## Supplemental Table 4 for "GWAs reveals SUBER GENE1-mediated suberization via Type One Phosphatases" (part 13 of 20)

### Sheet: sbg1-1 ABA vs sbg1-1_all (continued)
Gene_ID	sbg1-1_ABA_1	sbg1-1_ABA_2	sbg1-1_ABA_3	sbg1-1_1	sbg1-1_2	sbg1-1_3	sbg1-1_ABA	sbg1-1	Log2FoldChange	Pvalue	Padj	Gene_description
AT1G31160	256.678	264.753	227.816	234.147	243.774	236.291	249.749	238.071	0.0689078	0.731747	0.844992	heat shock factor 3 && sp|O81821|HFA1B_ARATH Heat stress transcription factor A-1b OS=Arabidopsis thaliana OX=3702 GN=HSFA1B PE=1 SV=2 && PF00447:HSF-type DNA-binding
AT5G46830	0	1.02221	0	0	2.87922	0	0.340737	0.959741	-1.43329	0.731754	0.844992	uncharacterized protein && sp|A5WFR0|PIF1_PSYWF ATP-dependent DNA helicase pif1 OS=Psychrobacter sp. (strain PRwf-1) OX=349106 GN=pif1 PE=3 SV=1 && PF05970:PIF1-like helicase|PF21530:DNA helicase Pif1, 2B domain
AT5G39230	0	1.02221	0	0	2.87922	0	0.340737	0.959741	-1.43329	0.731844	0.845042	Receptor-like protein kinase-related family protein && sp|Q9SH42|CRRS6_ARATH Probable cysteine-rich repeat secretory protein 6 OS=Arabidopsis thaliana OX=3702 GN=CRRSP6 PE=2 SV=2 && PF01657:Salt stress response/antifungal
AT4G10410	0	1.02221	0	0	2.87922	0	0.340737	0.959741	-1.43329	0.73187	0.845042	Putative endonuclease or glycosyl hydrolase && sp|B2GUN4|MARF1_XENTR Meiosis regulator and mRNA stability factor 1 OS=Xenopus tropicalis OX=8364 GN=marf1 PE=2 SV=1 && PF12872:OST-HTH/LOTUS domain|PF01936:NYN domain
AT1G22420	0	1.02221	0	0	2.87922	0	0.340737	0.959741	-1.43329	0.732297	0.845492	ETHYLENE-INSENSITIVE3-like 3 && sp|O23116|EIL3_ARATH ETHYLENE INSENSITIVE 3-like 3 protein OS=Arabidopsis thaliana OX=3702 GN=EIL3 PE=1 SV=1 && PF04873:Ethylene insensitive 3, DNA-binding domain
AT1G71800	537.755	662.393	547.558	553.777	527.857	603.485	582.569	561.707	0.0532746	0.732484	0.845644	Dof-type zinc finger DNA-binding family protein && sp|Q43385|DOF37_ARATH Dof zinc finger protein DOF3.7 OS=Arabidopsis thaliana OX=3702 GN=DOF3.7 PE=1 SV=2 && PF02701:Dof domain, zinc finger
AT3G28345	10015.3	10274.2	10614.4	10411.2	10493.8	10470	10301.3	10458.3	-0.0218322	0.732502	0.845644	membrin 12 && sp|Q9FK28|MEM12_ARATH Membrin-12 OS=Arabidopsis thaliana OX=3702 GN=MEMB12 PE=2 SV=1 && PF12352:Snare region anchored in the vesicle membrane C-terminus
AT5G57890	174.697	154.354	127.897	180.256	153.559	151.981	152.316	161.932	-0.089476	0.732599	0.845712	ARM repeat superfamily protein && sp|Q9XIE4|TORL5_ARATH TORTIFOLIA1-like protein 5 OS=Arabidopsis thaliana OX=3702 GN=TOR1L5 PE=1 SV=1 && PF24714:TORTIFOLIA1 N-terminal
AT2G05195	4.87981	2.04442	0	0.929155	2.87922	0	2.30808	1.26946	0.843454	0.73272	0.845798	other RNA && - && -
AT1G06547	45.8702	38.844	27.9774	44.5995	33.5909	19.9683	37.5639	32.7196	0.190737	0.732762	0.845798	ferredoxin-NADP[+]-oxidoreductase 1 && sp|Q9FKW6|FNRL1_ARATH Ferredoxin--NADP reductase, leaf isozyme 1, chloroplastic OS=Arabidopsis thaliana OX=3702 GN=LFNR1 PE=1 SV=1 && PF00175:Oxidoreductase NAD-binding domain
AT5G45570	0	0	0.999193	0	2.87922	0	0.333064	0.959741	-1.43325	0.732783	0.845798	PPPDE putative thiol peptidase family protein && sp|Q93VG8|PPDEX_ARATH DeSI-like protein At4g17486 OS=Arabidopsis thaliana OX=3702 GN=At4g17486 PE=2 SV=1 && PF05903:PPPDE putative peptidase domain
AT4G39960	832.496	796.303	744.399	710.804	784.108	808.715	791.066	767.876	0.044119	0.732877	0.845839	SAWADEE HOMEODOMAIN protein && sp|Q9XI47|SHH1_ARATH Protein SAWADEE HOMEODOMAIN HOMOLOG 1 OS=Arabidopsis thaliana OX=3702 GN=SHH1 PE=1 SV=1 && PF16719:SAWADEE domain
AT1G61730	1630.83	1632.47	1677.65	1665.05	1549.98	1617.43	1646.98	1610.82	0.0319855	0.732907	0.845839	curculin-like (mannose-binding) lectin family protein / PAN domain-containing protein && sp|P93756|SD31_ARATH G-type lectin S-receptor-like serine/threonine-protein kinase SD3-1 OS=Arabidopsis thaliana OX=3702 GN=SD31 PE=3 SV=1 && PF01453:D-mannose binding lectin|PF07714:Protein tyrosine and serine/threonine kinase
AT3G28770	6.83173	1.02221	1.99839	4.64578	8.63767	1.10935	3.28411	4.7976	-0.55334	0.73293	0.845839	succinate dehydrogenase 2-3 && sp|Q9FJP9|SDHB3_ARATH Succinate dehydrogenase [ubiquinone] iron-sulfur subunit 3, mitochondrial OS=Arabidopsis thaliana OX=3702 GN=SDH2-3 PE=1 SV=1 && PF13085:2Fe-2S iron-sulfur cluster binding domain
AT5G08770	185.433	179.909	152.877	172.823	177.552	198.573	172.74	182.983	-0.0810977	0.73307	0.845916	other RNA && - && -
AT3G11397	575.818	602.082	589.524	569.572	569.126	573.533	589.141	570.744	0.0457404	0.733071	0.845916	Aldolase-type TIM barrel family protein && sp|Q9LJH5|HAOX1_ARATH Peroxisomal (S)-2-hydroxyacid oxidase GLO4 OS=Arabidopsis thaliana OX=3702 GN=GLO4 PE=1 SV=1 && PF01070:FMN-dependent dehydrogenase
AT5G26020	0.975962	1.02221	5.99516	4.64578	2.87922	4.43739	2.66444	3.98746	-0.580327	0.73329	0.846055	vacuolar ATP synthase subunit A && sp|O23654|VATA_ARATH V-type proton ATPase catalytic subunit A OS=Arabidopsis thaliana OX=3702 GN=VHA-A PE=1 SV=1 && PF00006:ATP synthase alpha/beta family, nucleotide-binding domain|PF22919:C-terminal domain of V and A type ATP synthase|PF02874:ATP synthase alpha/beta family, beta-barrel domain|PF16886:ATPsynthase alpha/beta subunit barrel-sandwich domain
AT3G57400	389.409	380.263	430.652	452.499	393.494	401.584	400.108	415.859	-0.0565795	0.733292	0.846055	other RNA && sp|Q0WP36|MOT2_ARATH Molybdate transporter 2 OS=Arabidopsis thaliana OX=3702 GN=MOT2 PE=1 SV=2 && PF03171:2OG-Fe(II) oxygenase superfamily
AT5G14690	359.154	270.886	392.683	386.529	323.433	363.866	340.908	357.943	-0.0697839	0.733302	0.846055	Glutamyl/glutaminyl-tRNA synthetase, class Ic && sp|O82462|SYEC_ARATH Glutamate--tRNA ligase, cytoplasmic OS=Arabidopsis thaliana OX=3702 GN=At5g26710 PE=1 SV=1 && PF00749:tRNA synthetases class I (E and Q), catalytic domain|PF20974:tRNA synthetases class I (E and Q), anti-codon binding domain|PF03950:tRNA synthetases class I (E and Q), anti-codon binding domain
AT2G32640	59.5337	59.2883	96.9218	71.545	104.612	61.0142	71.9146	79.057	-0.139789	0.733515	0.846259	uncharacterized protein && - && -
novel.13	7.8077	15.3332	16.9863	13.0082	10.5571	8.87479	13.3757	10.8134	0.299865	0.73356	0.846268	Mitochondrial import inner membrane translocase subunit Tim17/Tim22/Tim23 family protein && - && -
AT1G37010	0.975962	0	0	0	2.87922	0	0.325321	0.959741	-1.4332	0.733615	0.846288	Cyclophilin-like peptidyl-prolyl cis-trans isomerase family protein && sp|Q9SIH1|CP18B_ARATH Peptidyl-prolyl cis-trans isomerase CYP18-2 OS=Arabidopsis thaliana OX=3702 GN=CYP18-2 PE=2 SV=1 && PF00160:Cyclophilin type peptidyl-prolyl cis-trans isomerase/CLD
AT2G05095	0.975962	0	0	0	2.87922	0	0.325321	0.959741	-1.4332	0.733783	0.84644	uncharacterized protein && - && -
AT2G08800	0.975962	0	0	0	2.87922	0	0.325321	0.959741	-1.4332	0.733892	0.846504	Ubiquitin-specific protease family C19-related protein && sp|Q9FZ45|Y1686_ARATH Uncharacterized membrane protein At1g16860 OS=Arabidopsis thaliana OX=3702 GN=At1g16860 PE=1 SV=1 && -
AT1G08647	0.975962	0	0	0	2.87922	0	0.325321	0.959741	-1.4332	0.733946	0.846504	Modifier of rudimentary (Mod(r)) protein && sp|Q3EBL9|VP372_ARATH Vacuolar protein-sorting-associated protein 37 homolog 2 OS=Arabidopsis thaliana OX=3702 GN=VPS37-2 PE=1 SV=1 && PF07200:Modifier of rudimentary (Mod(r)) protein
AT2G43261	0.975962	0	0	0	2.87922	0	0.325321	0.959741	-1.4332	0.73395	0.846504	Disease resistance protein (TIR-NBS-LRR class) family && sp|Q9SZ66|DSC1_ARATH Disease resistance-like protein DSC1 OS=Arabidopsis thaliana OX=3702 GN=DSC1 PE=1 SV=1 && PF20160:C-JID domain|PF23282:Disease resistance protein Roq1-like, winged-helix domain|PF00931:NB-ARC domain|PF01582:TIR domain
AT5G17710	1004.27	861.724	839.322	929.155	970.298	888.588	901.771	929.347	-0.0437002	0.734	0.84652	PLAT/LH2 domain-containing lipoxygenase family protein && sp|Q9FNX8|LOX4_ARATH Lipoxygenase 4, chloroplastic OS=Arabidopsis thaliana OX=3702 GN=LOX4 PE=1 SV=1 && PF01477:PLAT/LH2 domain|PF00305:Lipoxygenase
AT1G48550	210.808	233.064	216.825	249.014	212.103	232.963	220.232	231.36	-0.0716254	0.734125	0.846621	DEGP protease 5 && sp|Q9SEL7|DEGP5_ARATH Protease Do-like 5, chloroplastic OS=Arabidopsis thaliana OX=3702 GN=DEGP5 PE=1 SV=3 && PF13365:Trypsin-like peptidase domain
AT4G09100	40.0144	26.5775	46.9621	26.9455	26.8727	46.5926	37.8513	33.4703	0.187016	0.734172	0.846633	dentin sialophosphoprotein-like protein && - && -
AT1G62910	65.3895	57.2438	82.9331	77.1199	74.8598	72.1076	68.5221	74.6958	-0.124904	0.734374	0.846824	Inositol phosphorylceramide synthase 3 && sp|Q56Y01|IPCS3_ARATH Phosphatidylinositol:ceramide inositolphosphotransferase 3 OS=Arabidopsis thaliana OX=3702 GN=IPCS3 PE=2 SV=1 && PF14360:PAP2 superfamily C-terminal
AT5G59385	0.975962	2.04442	0.999193	1.85831	0	0	1.33986	0.619437	1.07083	0.734458	0.846877	other RNA && sp|Q9LYZ7|UPL4_ARATH E3 ubiquitin-protein ligase UPL4 OS=Arabidopsis thaliana OX=3702 GN=UPL4 PE=3 SV=1 && -
AT3G06540	1005.24	900.568	933.247	990.48	963.58	962.914	946.352	972.325	-0.0389963	0.734582	0.846978	GATA type zinc finger transcription factor family protein && sp|Q94JX5|WLIM1_ARATH LIM domain-containing protein WLIM1 OS=Arabidopsis thaliana OX=3702 GN=WLIM1 PE=1 SV=1 && PF00412:LIM domain
AT2G26040	140.539	150.265	136.889	136.586	145.881	118.7	142.564	133.722	0.0896612	0.734627	0.846987	Transcription factor TFIIIC, tau55-related protein && - && PF10419:TFIIIC subunit triple barrel domain
AT5G02430	246.918	259.642	278.775	239.722	287.922	218.542	261.778	248.729	0.071582	0.734897	0.847107	uncharacterized protein && - && -
AT3G23310	920.332	1048.79	956.228	1032.29	993.332	979.555	975.116	1001.73	-0.0395821	0.734923	0.847107	other RNA && sp|Q9SH13|FB90_ARATH Putative F-box protein At1g77880 OS=Arabidopsis thaliana OX=3702 GN=At1g77880 PE=4 SV=1 && -
AT1G18180	183.481	170.709	173.86	167.248	163.156	169.73	176.017	166.711	0.078987	0.734934	0.847107	expansin A21 && sp|Q9FL81|EXP21_ARATH Expansin-A21 OS=Arabidopsis thaliana OX=3702 GN=EXPA21 PE=2 SV=3 && PF03330:Lytic transglycolase|PF01357:Expansin C-terminal domain
AT2G15050	6.83173	5.11106	0	2.78747	3.83896	1.10935	3.98093	2.57859	0.61466	0.734938	0.847107	import inner membrane translocase subunit Tim17/Tim22/Tim23 family protein && sp|O48528|OP163_ARATH Outer envelope pore protein 16-3, chloroplastic/mitochondrial OS=Arabidopsis thaliana OX=3702 GN=OEP163 PE=1 SV=1 && -
AT5G08470	749.539	878.08	827.332	785.136	812.901	939.618	818.317	845.885	-0.0465119	0.734966	0.847107	Protein phosphatase 2C family protein && sp|Q7XJ53|P2C35_ARATH Probable protein phosphatase 2C 35 OS=Arabidopsis thaliana OX=3702 GN=At3g06270 PE=2 SV=1 && PF00481:Protein phosphatase 2C
AT3G58865	61.4856	50.0884	66.946	71.545	56.6247	67.6702	59.5066	65.28	-0.13261	0.734971	0.847107	snoRNA && - && -
AT2G25300	258.63	155.376	189.847	200.698	206.344	158.637	201.284	188.56	0.0928538	0.73499	0.847107	Transducin/WD40 repeat-like superfamily protein && sp|Q9FNZ1|C3H63_ARATH Zinc finger CCCH domain-containing protein 63 OS=Arabidopsis thaliana OX=3702 GN=ZFWD2 PE=2 SV=1 && -
AT2G25270	342.563	328.13	298.759	334.496	379.098	298.415	323.15	337.336	-0.0637815	0.73507	0.847156	S-adenosyl-L-methionine-dependent methyltransferases superfamily protein && sp|Q6AXU8|METL6_RAT tRNA N(3)-cytidine methyltransferase METTL6 OS=Rattus norvegicus OX=10116 GN=Mettl6 PE=2 SV=1 && PF10294:Lysine methyltransferase|PF08242:Methyltransferase domain
AT1G73860	267.414	245.331	278.775	258.305	230.338	267.353	263.84	251.999	0.0676076	0.735326	0.847356	uncharacterized protein && sp|Q94HW2|POLR1_ARATH Retrovirus-related Pol polyprotein from transposon RE1 OS=Arabidopsis thaliana OX=3702 GN=RE1 PE=2 SV=1 && PF07727:Reverse transcriptase (RNA-dependent DNA polymerase)
AT2G42770	514.332	572.438	522.578	527.76	518.26	509.191	536.45	518.404	0.0486482	0.735353	0.847356	Nucleotide-diphospho-sugar transferases superfamily protein && sp|Q9LN68|GATL1_ARATH Probable galacturonosyltransferase-like 1 OS=Arabidopsis thaliana OX=3702 GN=GATL1 PE=2 SV=1 && PF01501:Glycosyl transferase family 8
AT4G15700	0.975962	0	3.99677	0.929155	1.91948	5.54674	1.65758	2.79846	-0.734376	0.735354	0.847356	tRNA (guanine-N-7) methyltransferase && sp|Q8GXB7|TRMB_ARATH tRNA (guanine-N(7)-)-methyltransferase OS=Arabidopsis thaliana OX=3702 GN=At5g24840 PE=2 SV=1 && PF02390:Putative methyltransferase
AT4G28706	406	388.44	365.705	401.395	404.051	399.365	386.715	401.604	-0.0544631	0.735743	0.847677	SNF7 family protein && - && PF03357:Snf7
AT1G79820	759.299	760.525	731.41	715.45	774.511	694.452	750.411	728.138	0.0427288	0.735744	0.847677	Concanavalin A-like lectin protein kinase family protein && sp|Q9LSL5|LRK92_ARATH L-type lectin-domain containing receptor kinase IX.2 OS=Arabidopsis thaliana OX=3702 GN=LECRK92 PE=1 SV=1 && PF00069:Protein kinase domain|PF00139:Legume lectin domain
AT5G63460	447.967	555.061	474.617	569.572	499.065	465.926	492.548	511.521	-0.056634	0.73579	0.847677	transcriptional activator (DUF662) && - && PF04949:Transcriptional activator
AT5G01100	224.471	280.086	392.683	353.079	243.774	358.32	299.08	318.391	-0.0896106	0.735796	0.847677	other RNA && - && -
AT4G35460	638.279	681.815	683.448	627.18	666.06	650.078	667.847	647.773	0.0440364	0.735853	0.847677	uncharacterized protein && - && -
AT3G04755	26.351	36.7996	23.9806	33.4496	46.0676	19.9683	29.0437	33.1618	-0.199479	0.73587	0.847677	Phototropic-responsive NPH3 family protein && sp|Q8H1D3|NPY1_ARATH Phototropic-responsive NPH3 family protein NPY1 OS=Arabidopsis thaliana OX=3702 GN=NPY1 PE=1 SV=1 && PF03000:NPH3 family
AT1G75230	380.625	363.907	428.654	403.253	356.064	367.194	391.062	375.504	0.0579965	0.735891	0.847677	translation initiation factor && - && PF13301:Protein of unknown function (DUF4079)
AT1G29520	452.846	483.506	559.548	486.877	458.756	495.879	498.634	480.504	0.0537562	0.736086	0.847799	uncharacterized protein && - && -
AT4G30350	1117.48	1164.3	1286.96	1288.74	1120.98	1260.22	1189.58	1223.31	-0.0401943	0.736091	0.847799	SPFH/Band 7/PHB domain-containing membrane-associated protein family && sp|Q4V3D6|FLOT2_ARATH Flotillin-like protein 2 OS=Arabidopsis thaliana OX=3702 GN=FLOT2 PE=2 SV=1 && PF01145:SPFH domain / Band 7 family
AT1G44130	9.75962	7.15548	8.99274	14.8665	8.63767	8.87479	8.63595	10.793	-0.325879	0.736108	0.847799	transmembrane protein, putative (Protein of unknown function, DUF538) && - && -
AT1G52320	1205.31	1102.97	1200.03	1237.63	1164.17	1195.88	1169.44	1199.23	-0.0362253	0.736156	0.847811	alpha/beta-Hydrolases superfamily protein && sp|I6YGS0|EPHA_MYCTU Epoxide hydrolase A OS=Mycobacterium tuberculosis (strain ATCC 25618 / H37Rv) OX=83332 GN=ephA PE=1 SV=1 && PF00561:alpha/beta hydrolase fold
AT3G07500	24.3991	38.844	28.9766	21.3706	35.5104	23.2963	30.7399	26.7258	0.198634	0.736261	0.84789	isoprenoid F && sp|Q9CAK8|ISPF_ARATH 2-C-methyl-D-erythritol 2,4-cyclodiphosphate synthase, chloroplastic OS=Arabidopsis thaliana OX=3702 GN=ISPF PE=1 SV=1 && PF02542:YgbB family
AT3G27890	2277.9	2333.71	2446.03	2359.13	2335.05	2512.67	2352.54	2402.28	-0.0296807	0.736491	0.848112	golgi nucleotide sugar transporter 1 && sp|Q941R4|GONS1_ARATH GDP-mannose transporter GONST1 OS=Arabidopsis thaliana OX=3702 GN=GONST1 PE=1 SV=2 && -
AT3G05810	434.303	426.262	478.614	416.262	486.589	489.223	446.393	464.024	-0.0545594	0.736605	0.848201	2-oxoglutarate (2OG) and Fe(II)-dependent oxygenase superfamily protein && sp|Q9M2C4|ACCH8_ARATH 1-aminocyclopropane-1-carboxylate oxidase homolog 8 OS=Arabidopsis thaliana OX=3702 GN=At3g61400 PE=2 SV=1 && PF03171:2OG-Fe(II) oxygenase superfamily|PF14226:non-haem dioxygenase in morphine synthesis N-terminal
AT3G02320	675.366	692.037	685.447	686.646	765.873	663.39	684.283	705.303	-0.0446004	0.736669	0.848232	chromatin remodeling factor CHD3 (PICKLE) && sp|Q9S775|PKL_ARATH CHD3-type chromatin-remodeling factor PICKLE OS=Arabidopsis thaliana OX=3702 GN=PKL PE=1 SV=1 && PF00271:Helicase conserved C-terminal domain|PF00385:Chromo (CHRromatin Organisation MOdifier) domain|PF06465:CHD subfamily II, DUF1087|PF06461:CHD subfamily II, SANT-like domain|PF00176:SNF2-related domain
AT5G24825	1.95192	0	1.99839	0	4.7987	2.2187	1.31677	2.33913	-0.82085	0.736892	0.848388	Calcium-dependent phosphotriesterase superfamily protein && sp|Q9SD05|SSL6_ARATH Protein STRICTOSIDINE SYNTHASE-LIKE 6 OS=Arabidopsis thaliana OX=3702 GN=SSL6 PE=2 SV=1 && PF03088:Strictosidine synthase
AT1G79480	24.3991	28.6219	21.9823	28.8038	23.0338	34.3898	25.0011	28.7425	-0.197695	0.736901	0.848388	myosin && sp|Q0WPU1|MYO15_ARATH Myosin-15 OS=Arabidopsis thaliana OX=3702 GN=XI-I PE=1 SV=1 && PF00063:Myosin head (motor domain)|PF01843:DIL domain
AT2G40630	428.447	383.329	416.664	433.916	381.977	363.866	409.48	393.253	0.0568998	0.736916	0.848388	2-oxoglutarate-dependent dioxygenase family protein && sp|F4JFR7|AKB1B_ARATH Probable DNA N(6)-methyladenine demethylase ALKBH1B OS=Arabidopsis thaliana OX=3702 GN=ALKBH1B PE=2 SV=1 && PF13532:2OG-Fe(II) oxygenase superfamily
AT1G75600	5.85577	7.15548	6.99435	2.78747	10.5571	1.10935	6.66854	4.81799	0.453613	0.737439	0.848931	cytochrome P450, family 88, subfamily A, polypeptide 3 && sp|O23051|KAO1_ARATH Ent-kaurenoic acid oxidase 1 OS=Arabidopsis thaliana OX=3702 GN=KAO1 PE=1 SV=1 && PF00067:Cytochrome P450
AT3G29230	142.49	202.398	177.856	215.564	175.633	163.074	174.248	184.757	-0.0878811	0.737462	0.848931	DegP protease 1 && sp|O22609|DEGP1_ARATH Protease Do-like 1, chloroplastic OS=Arabidopsis thaliana OX=3702 GN=DEGP1 PE=1 SV=2 && PF13180:PDZ domain|PF13365:Trypsin-like peptidase domain
AT4G34340	116.139	94.0434	142.885	124.507	128.605	125.356	117.689	126.156	-0.0997272	0.737585	0.849031	Putative methyltransferase family protein && sp|Q9BUU2|MET22_HUMAN Methyltransferase-like protein 22 OS=Homo sapiens OX=9606 GN=METTL22 PE=1 SV=2 && PF10294:Lysine methyltransferase
AT4G30080	1209.22	1225.63	1156.07	1165.16	1214.07	1122.66	1196.97	1167.3	0.035597	0.73765	0.849062	beta-amylase 2 && sp|Q9FH80|BAM8_ARATH Beta-amylase 8 OS=Arabidopsis thaliana OX=3702 GN=BAM8 PE=1 SV=1 && PF05687:BES1/BZR1 plant transcription factor, N-terminal|PF01373:Glycosyl hydrolase family 14
AT3G03970	325.971	370.04	349.718	328.921	334.95	340.57	348.577	334.814	0.0581499	0.737904	0.849312	Cyclin-dependent kinase inhibitor family protein && sp|Q9LRY0|KRP5_ARATH Cyclin-dependent kinase inhibitor 5 OS=Arabidopsis thaliana OX=3702 GN=KRP5 PE=1 SV=1 && PF02234:Cyclin-dependent kinase inhibitor
ArthCt125	3.90385	1.02221	2.99758	1.85831	2.87922	0	2.64121	1.57918	0.718957	0.73806	0.849407	Tetratricopeptide repeat (TPR)-like superfamily protein && sp|Q9SV96|PP358_ARATH Pentatricopeptide repeat-containing protein At4g39620, chloroplastic OS=Arabidopsis thaliana OX=3702 GN=EMB2453 PE=2 SV=1 && PF13041:PPR repeat family
AT3G51180	136.635	123.688	105.915	106.853	130.525	104.279	122.079	113.885	0.0991195	0.73807	0.849407	UBQ, helicase-c and DEAD-like helicase domain-containing protein && sp|Q05549|HRQ1_YEAST ATP-dependent helicase HRQ1 OS=Saccharomyces cerevisiae (strain ATCC 204508 / S288c) OX=559292 GN=HRQ1 PE=1 SV=1 && PF22982:ATP-dependent helicase HRQ1, winged helix domain|PF00270:DEAD/DEAH box helicase|PF00271:Helicase conserved C-terminal domain|PF09369:MrfA Zn-binding domain
AT3G54890	40.9904	48.0439	57.9532	65.97	50.8663	45.4833	48.9959	54.1065	-0.147679	0.738097	0.849407	ubiquitin-protein ligase 7 && sp|Q9SCQ2|UPL7_ARATH E3 ubiquitin-protein ligase UPL7 OS=Arabidopsis thaliana OX=3702 GN=UPL7 PE=2 SV=1 && PF00632:HECT-domain (ubiquitin-transferase)
AT4G10640	126.875	96.0879	97.921	126.365	98.8533	119.81	106.961	115.009	-0.103373	0.738166	0.849443	uncharacterized protein && - && -
AT1G67740	116.139	120.621	98.9201	112.428	114.209	133.122	111.894	119.92	-0.0975652	0.738396	0.849664	cleavage and polyadenylation specificity factor 73 kDa subunit-II && sp|Q8GUU3|CPS3B_ARATH Cleavage and polyadenylation specificity factor subunit 3-II OS=Arabidopsis thaliana OX=3702 GN=CPSF73-II PE=1 SV=2 && PF16661:Metallo-beta-lactamase superfamily domain|PF07521:Zn-dependent metallo-hydrolase RNA specificity domain|PF10996:Beta-Casp domain
AT4G09010	3.90385	14.311	5.99516	13.0082	4.7987	13.3122	8.06999	10.373	-0.362443	0.738432	0.849664	other RNA && - && -
AT4G03940	51.726	45.9995	85.9306	54.8202	71.9806	76.545	61.2187	67.7819	-0.143854	0.738513	0.849715	GTP binding Elongation factor Tu family protein && sp|P0DH99|EF1A1_ARATH Elongation factor 1-alpha 1 OS=Arabidopsis thaliana OX=3702 GN=A1 PE=1 SV=1 && PF00009:Elongation factor Tu GTP binding domain|PF22594:GTP-eEF1A C-terminal domain-like|PF03144:Elongation factor Tu domain 2
AT1G71500	182.505	174.798	172.86	174.681	177.552	208.557	176.721	186.93	-0.0782638	0.738561	0.849727	PSI type III chlorophyll a/b-binding protein && sp|Q9SY97|LHCA3_ARATH Photosystem I chlorophyll a/b-binding protein 3-1, chloroplastic OS=Arabidopsis thaliana OX=3702 GN=LHCA3 PE=1 SV=1 && PF00504:Chlorophyll A-B binding protein
AT1G78840	5.85577	5.11106	0.999193	0.929155	3.83896	3.32805	3.98867	2.69872	0.573359	0.738714	0.849783	flowering time control protein-related / FCA gamma-like protein && sp|B8BCZ8|FCA_ORYSI Flowering time control protein FCA OS=Oryza sativa subsp. indica OX=39946 GN=FCA PE=3 SV=2 && PF00076:RNA recognition motif
AT2G35120	5637.16	5400.34	4837.1	5414.19	5170.12	5625.51	5291.53	5403.27	-0.0299187	0.738715	0.849783	Major facilitator superfamily protein && sp|Q9LV10|PTR53_ARATH Protein NRT1/ PTR FAMILY 2.11 OS=Arabidopsis thaliana OX=3702 GN=NPF2.11 PE=1 SV=1 && PF00854:POT family
AT1G66750	435.279	423.195	360.709	386.529	372.379	413.787	406.394	390.898	0.0572536	0.738721	0.849783	transcription initiation factor TFIID subunit 1b-like protein && - && -
AT3G25505	16.5914	19.422	9.99193	12.079	10.5571	15.5309	15.3351	12.7223	0.274266	0.738917	0.849936	magnesium-protoporphyrin IX methyltransferase && sp|Q9SW18|CHLM_ARATH Magnesium protoporphyrin IX methyltransferase, chloroplastic OS=Arabidopsis thaliana OX=3702 GN=CHLM PE=1 SV=1 && PF07109:Magnesium-protoporphyrin IX methyltransferase C-terminus
AT3G47130	0.975962	4.08885	2.99758	5.57493	2.87922	3.32805	2.68746	3.9274	-0.556883	0.73894	0.849936	voltage dependent anion channel 3 && sp|Q9SMX3|VDAC3_ARATH Mitochondrial outer membrane protein porin 3 OS=Arabidopsis thaliana OX=3702 GN=VDAC3 PE=1 SV=3 && PF01459:Eukaryotic porin
AT1G72650	651.943	749.281	661.466	728.458	735.162	663.39	687.563	709.003	-0.045737	0.738965	0.849936	Tetratricopeptide repeat (TPR)-like superfamily protein && sp|Q8GYM2|PP393_ARATH Pentatricopeptide repeat-containing protein At5g18950 OS=Arabidopsis thaliana OX=3702 GN=At5g18950 PE=2 SV=2 && PF13041:PPR repeat family
AT3G17470	193.241	201.376	219.823	248.084	195.787	203.011	204.813	215.627	-0.0760262	0.739205	0.850144	TRAF-like family protein && sp|Q84WU2|UBP13_ARATH Ubiquitin C-terminal hydrolase 13 OS=Arabidopsis thaliana OX=3702 GN=UBP13 PE=1 SV=1 && PF22486:MATH domain
AT1G10417	70.2693	71.5548	88.9282	58.5368	85.4169	67.6702	76.9174	70.5413	0.124703	0.739222	0.850144	AT-hook motif nuclear-localized protein 22 && sp|O22130|AHL22_ARATH AT-hook motif nuclear-localized protein 22 OS=Arabidopsis thaliana OX=3702 GN=AHL22 PE=1 SV=1 && PF03479:Plants and Prokaryotes Conserved (PCC) domain
AT5G55930	11.7115	4.08885	9.99193	7.43324	4.7987	7.76544	8.59744	6.6658	0.37318	0.739257	0.850144	zinc knuckle (CCHC-type) family protein && - && -
AT3G10210	366.962	310.752	294.762	312.196	375.259	329.476	324.159	338.977	-0.0642065	0.739334	0.85019	other RNA && sp|Q8GYP8|FB310_ARATH F-box protein At1g56610 OS=Arabidopsis thaliana OX=3702 GN=At1g56610 PE=1 SV=1 && -
AT2G39210	345.491	376.174	410.668	368.875	407.89	401.584	377.444	392.783	-0.0570731	0.739419	0.850245	kinase with adenine nucleotide alpha hydrolases-like domain-containing protein && sp|Q8S8S7|PUB34_ARATH U-box domain-containing protein 34 OS=Arabidopsis thaliana OX=3702 GN=PUB34 PE=3 SV=1 && PF00582:Universal stress protein family|PF00069:Protein kinase domain
AT4G20370	1.95192	0	0	0.929155	0.959741	2.2187	0.650641	1.3692	-1.04811	0.739569	0.850347	delta-latroinsectotoxin-Lt1a protein && - && -
AT5G01110	64.4135	94.0434	103.916	108.711	84.4572	90.9666	87.4577	94.7116	-0.117218	0.739582	0.850347	RNA recognition motif XS domain protein && - && PF03468:XS domain
AT3G47990	1131.14	1129.54	1195.04	1156.8	1080.67	1133.75	1151.91	1123.74	0.0357592	0.739763	0.850509	Ribosomal RNA adenine dimethylase family protein && sp|O65090|DIM1C_ARATH Ribosomal RNA small subunit methyltransferase, chloroplastic OS=Arabidopsis thaliana OX=3702 GN=PFC1 PE=2 SV=1 && PF00398:Ribosomal RNA adenine dimethylase
AT2G03310	3.90385	0	1.99839	7.43324	0.959741	1.10935	1.96741	3.16744	-0.69473	0.739797	0.850509	Nuclear transport factor 2 (NTF2) family protein with RNA binding (RRM-RBD-RNP motifs) domain-containing protein && sp|Q9FME2|NTF2_ARATH Nuclear transport factor 2 OS=Arabidopsis thaliana OX=3702 GN=NTF2 PE=1 SV=1 && PF02136:Nuclear transport factor 2 (NTF2) domain|PF00076:RNA recognition motif
AT3G61240	3037.19	3055.39	3309.33	3026.26	3046.22	3151.66	3133.97	3074.71	0.0278041	0.739892	0.850561	uncharacterized protein && - && -
AT5G49000	155.178	156.398	127.897	165.39	168.914	132.012	146.491	155.439	-0.0886283	0.73998	0.850561	Toll-Interleukin-Resistance (TIR) domain family protein && sp|Q9FHE9|P2A08_ARATH Protein PHLOEM PROTEIN 2-LIKE A8 OS=Arabidopsis thaliana OX=3702 GN=PP2A8 PE=2 SV=1 && PF01582:TIR domain
AT1G66500	355.25	365.952	320.741	330.779	333.99	336.133	347.314	333.634	0.0580708	0.739982	0.850561	Auxin efflux carrier family protein && sp|Q9LU77|PIN2_ARATH Auxin efflux carrier component 2 OS=Arabidopsis thaliana OX=3702 GN=PIN2 PE=1 SV=2 && PF03547:Membrane transport protein
AT2G22090	189.337	142.087	148.88	152.381	153.559	146.434	160.101	150.791	0.0866985	0.739991	0.850561	Bifunctional inhibitor/lipid-transfer protein/seed storage 2S albumin superfamily protein && sp|Q6NLF7|LTPG7_ARATH Non-specific lipid transfer protein GPI-anchored 7 OS=Arabidopsis thaliana OX=3702 GN=LTPG7 PE=2 SV=1 && PF14368:Probable lipid transfer
AT3G21295	543.611	624.571	592.522	565.856	548.012	590.173	586.901	568.014	0.047521	0.740051	0.850576	bromodomain testis-specific protein && - && PF17035:Bromodomain extra-terminal - transcription regulation
AT3G23326	0.975962	2.04442	2.99758	1.85831	7.67793	0	2.00599	3.17875	-0.680884	0.740078	0.850576	transmembrane protein, putative (DUF247) && sp|Q9SD53|Y3720_ARATH UPF0481 protein At3g47200 OS=Arabidopsis thaliana OX=3702 GN=At3g47200 PE=2 SV=1 && PF03140:Plant protein of unknown function
AT4G30980	645.111	724.748	680.451	632.755	659.342	696.671	683.436	662.923	0.0446973	0.740158	0.850625	Plant neutral invertase family protein && sp|Q9FXA8|INVA_ARATH Alkaline/neutral invertase A, mitochondrial OS=Arabidopsis thaliana OX=3702 GN=INVA PE=1 SV=1 && PF12899:Alkaline and neutral invertase
AT1G58150	36.1106	39.8662	29.9758	35.3079	33.5909	24.4057	35.3175	31.1015	0.177569	0.740353	0.850806	Transcriptional factor B3 family protein && sp|Q5PNU4|Y2531_ARATH B3 domain-containing protein At2g35310 OS=Arabidopsis thaliana OX=3702 GN=At2g35310 PE=2 SV=1 && PF02362:B3 DNA binding domain
AT3G06150	377.697	465.106	423.658	459.003	430.924	424.88	422.154	438.269	-0.0553077	0.74057	0.851013	RNA recognition motif (RRM)-containing protein && sp|Q8LPQ9|FPA_ARATH Flowering time control protein FPA OS=Arabidopsis thaliana OX=3702 GN=FPA PE=1 SV=2 && PF00076:RNA recognition motif
AT1G09600	90.7645	107.332	82.9331	88.2698	82.5377	89.8572	93.6766	86.8882	0.108624	0.740638	0.851049	egg cell-secreted-like protein (DUF1278) && - && PF05617:Prolamin-like
AT4G02985	1.95192	1.02221	0.999193	1.85831	0	0	1.32444	0.619437	1.05831	0.7408	0.851193	Transducin/WD40 repeat-like superfamily protein && sp|O22467|MSI1_ARATH Histone-binding protein MSI1 OS=Arabidopsis thaliana OX=3702 GN=MSI1 PE=1 SV=1 && PF12265:Histone-binding protein RBBP4 or subunit C of CAF1 complex
AT2G08355	1.95192	1.02221	0.999193	1.85831	0	0	1.32444	0.619437	1.05831	0.740932	0.851301	other RNA && - && -
AT2G20750	398.193	425.24	444.641	418.12	393.494	410.459	422.691	407.358	0.0531526	0.741017	0.851356	LRR receptor-like Serine/Threonine-kinase && sp|Q9SLI6|RLP8X_ARATH Putative receptor-like protein 8 OS=Arabidopsis thaliana OX=3702 GN=RLP8 PE=5 SV=2 && PF13855:Leucine rich repeat
AT3G28840	10.7356	1.02221	10.9911	3.71662	7.67793	5.54674	7.58297	5.6471	0.429787	0.741111	0.85139	Thioredoxin superfamily protein && - && PF01323:DSBA-like thioredoxin domain
AT1G10050	860.799	891.368	911.264	924.51	841.693	975.117	887.81	913.773	-0.0406971	0.741121	0.85139	Regulator of chromosome condensation (RCC1) family protein && sp|Q947D2|PRAF1_ARATH PH, RCC1 and FYVE domains-containing protein 1 OS=Arabidopsis thaliana OX=3702 GN=PRAF1 PE=1 SV=1 && PF00415:Regulator of chromosome condensation (RCC1) repeat|PF08381:Transcription factor regulating root and shoot growth via Pin3|PF13713:Transcription factor BRX N-terminal domain|PF01363:FYVE zinc finger
AT2G06050	699.765	750.303	820.338	762.837	780.269	796.512	756.802	779.873	-0.0430859	0.741283	0.851533	other RNA && - && -
AT1G14686	6.83173	7.15548	1.99839	0	6.71819	4.43739	5.32853	3.71853	0.527429	0.741502	0.851742	mraW methylase family protein && sp|B0TGB2|RSMH_HELMI Ribosomal RNA small subunit methyltransferase H OS=Heliobacterium modesticaldum (strain ATCC 51547 / Ice1) OX=498761 GN=rsmH PE=3 SV=1 && PF01795:MraW methylase family
AT5G57567	4.87981	16.3554	6.99435	13.0082	7.67793	0	9.40985	6.89537	0.42553	0.741582	0.851792	P-loop containing nucleoside triphosphate hydrolases superfamily protein && sp|Q9T0F3|IAN12_ARATH Immune-associated nucleotide-binding protein 12 OS=Arabidopsis thaliana OX=3702 GN=IAN12 PE=2 SV=1 && PF04548:AIG1 family
AT3G05620	53.6779	59.2883	42.9653	56.6785	43.1883	73.217	51.9772	57.6946	-0.145787	0.741677	0.851835	Metal-dependent phosphohydrolase && sp|P54168|YPGQ_BACSU Uncharacterized protein YpgQ OS=Bacillus subtilis (strain 168) OX=224308 GN=ypgQ PE=4 SV=1 && -
AT5G26070	4.87981	2.04442	0.999193	3.71662	0.959741	0	2.64114	1.55879	0.732268	0.741694	0.851835	catalytic/ metal ion binding / metalloendopeptidase/ zinc ion binding protein && sp|F4J3D9|IDE2_ARATH Insulin-degrading enzyme-like 2 OS=Arabidopsis thaliana OX=3702 GN=At3g57470 PE=3 SV=2 && PF16187:Middle or third domain of peptidase_M16
AT2G32130	0	6.13327	3.99677	0	1.91948	4.43739	3.37668	2.11896	0.695834	0.741751	0.851858	Metallopeptidase M24 family protein && sp|P12955|PEPD_HUMAN Xaa-Pro dipeptidase OS=Homo sapiens OX=9606 GN=PEPD PE=1 SV=3 && PF00557:Metallopeptidase family M24|PF05195:Aminopeptidase P, N-terminal domain
AT1G24400	1.95192	0	0	0	0.959741	3.32805	0.650641	1.42926	-1.10023	0.741904	0.85199	oxidoreductase, zinc-binding dehydrogenase family protein && sp|Q4PJX1|ODR4_MOUSE Protein odr-4 homolog OS=Mus musculus OX=10090 GN=Odr4 PE=1 SV=2 && PF14778:Odorant response abnormal 4-like
AT4G38310	7.8077	3.06663	3.99677	1.85831	9.59741	8.87479	4.95703	6.77684	-0.439326	0.74198	0.852036	pseudogene of RING/U-box superfamily protein AT3G18777.1 && sp|Q6NQG7|ATL78_ARATH RING-H2 finger protein ATL78 OS=Arabidopsis thaliana OX=3702 GN=ATL78 PE=2 SV=1 && PF13639:Ring finger domain
AT1G30210	93.6924	86.888	73.9403	99.4196	117.088	59.9048	84.8402	92.1376	-0.124619	0.74202	0.852038	Protein kinase family protein && sp|Q852L0|HD16N_ORYSJ Casein kinase 1-like protein HD16 OS=Oryza sativa subsp. japonica OX=39947 GN=HD16 PE=1 SV=1 && PF24289:Domain of unknown function (DUF7477)|PF00069:Protein kinase domain
AT4G14070	294.741	364.929	310.749	317.771	343.587	351.663	323.473	337.674	-0.0616534	0.742064	0.852046	Kinase interacting (KIP1-like) family protein && sp|Q9LUI2|NET1A_ARATH Protein NETWORKED 1A OS=Arabidopsis thaliana OX=3702 GN=NET1A PE=1 SV=1 && PF07765:KIP1-like protein
AT3G24350	952.539	1143.85	1137.08	996.984	1037.48	1107.13	1077.83	1047.2	0.0420774	0.742218	0.852109	Ssu72-like family protein && sp|Q6PC19|SSU72_DANRE RNA polymerase II subunit A C-terminal domain phosphatase SSU72 OS=Danio rerio OX=7955 GN=ssu72 PE=2 SV=1 && PF04722:Ssu72-like protein
AT2G16260	0.975962	0	0.999193	0.929155	1.91948	1.10935	0.658385	1.31933	-0.997606	0.74222	0.852109	polyprenyltransferase 1 && sp|Q93YP7|COQ2_ARATH 4-hydroxybenzoate polyprenyltransferase, mitochondrial OS=Arabidopsis thaliana OX=3702 GN=PPT1 PE=2 SV=1 && PF01040:UbiA prenyltransferase family
AT1G17450	878.366	881.146	950.233	861.327	917.512	857.526	903.248	878.789	0.0392679	0.74223	0.852109	Phospholipid/glycerol acyltransferase family protein && sp|Q9CAY3|GPAT5_ARATH Glycerol-3-phosphate acyltransferase 5 OS=Arabidopsis thaliana OX=3702 GN=GPAT5 PE=1 SV=1 && PF23270:Glycerol-3-phosphate acyltransferase RAM2-like, HAD-like domain
AT3G13330	5173.58	5889.98	5551.52	5297.11	5530.03	6153.56	5538.36	5660.23	-0.0310701	0.742281	0.852124	FAM63A-like protein (DUF544) && sp|Q5BJQ2|MINY1_RAT Ubiquitin carboxyl-terminal hydrolase MINDY-1 OS=Rattus norvegicus OX=10116 GN=Mindy1 PE=2 SV=1 && PF04424:MINDY deubiquitinase
AT1G51780	2.92789	0	0	3.71662	1.91948	0	0.975962	1.8787	-0.951039	0.742347	0.852158	SNARE associated Golgi protein family && sp|Q55909|Y305_SYNY3 TVP38/TMEM64 family membrane protein slr0305 OS=Synechocystis sp. (strain ATCC 27184 / PCC 6803 / Kazusa) OX=1111708 GN=slr0305 PE=3 SV=1 && PF09335:VTT domain
AT1G24880	0	2.04442	8.99274	5.57493	0	1.10935	3.67905	2.22809	0.706936	0.742459	0.852219	uncharacterized protein && - && -
AT1G04357	5.85577	5.11106	1.99839	8.3624	4.7987	4.43739	4.32174	5.86617	-0.446776	0.742475	0.852219	glucan synthase-like 11 && sp|Q9LYS6|CALS6_ARATH Putative callose synthase 6 OS=Arabidopsis thaliana OX=3702 GN=CALS6 PE=3 SV=2 && PF04652:Vta1 like|PF02364:1,3-beta-glucan synthase component|PF14288:1,3-beta-glucan synthase subunit FKS1, domain-1
AT1G78950	336.707	321.997	347.719	309.409	336.869	320.602	335.474	322.293	0.0580332	0.74253	0.852239	NAC domain containing protein 2 && sp|Q84K00|NAC78_ARATH NAC domain-containing protein 78 OS=Arabidopsis thaliana OX=3702 GN=NAC078 PE=2 SV=2 && PF02365:No apical meristem (NAM) protein
AT1G60060	1.95192	2.04442	8.99274	1.85831	5.75845	1.10935	4.3297	2.9087	0.561537	0.742576	0.85225	GC-rich sequence DNA-binding factor-like protein with Tuftelin interacting domain-containing protein && sp|Q9SLC6|STIP2_ARATH Septin and tuftelin-interacting protein 1 homolog 2 OS=Arabidopsis thaliana OX=3702 GN=STIPL2 PE=2 SV=1 && PF01585:G-patch domain|PF07842:GC-rich sequence DNA-binding factor-like protein
AT1G18410	91.7404	102.221	56.954	113.357	91.1754	68.7796	83.6385	91.104	-0.128129	0.742619	0.852257	Protein kinase superfamily protein && sp|Q9LYU7|CRN_ARATH Inactive leucine-rich repeat receptor-like protein kinase CORYNE OS=Arabidopsis thaliana OX=3702 GN=CRN PE=1 SV=1 && -
AT4G27470	204.952	216.709	243.803	240.651	179.472	210.776	221.821	210.3	0.0762851	0.742861	0.852492	Tetratricopeptide repeat (TPR)-like superfamily protein && sp|Q9SB36|PP337_ARATH Pentatricopeptide repeat-containing protein At4g25270, chloroplastic OS=Arabidopsis thaliana OX=3702 GN=PCMP-E53 PE=3 SV=1 && PF13041:PPR repeat family|PF20431:E motif
AT1G35460	390.385	330.174	271.781	349.362	307.117	288.431	330.78	314.97	0.0694913	0.74295	0.852551	RING membrane-anchor 2 && sp|P93030|RMA2_ARATH E3 ubiquitin-protein ligase RMA2 OS=Arabidopsis thaliana OX=3702 GN=RMA2 PE=1 SV=1 && PF13445:RING-type zinc-finger
AT1G78890	465.534	474.306	469.621	479.444	468.354	511.41	469.82	486.402	-0.0490565	0.743146	0.852734	LOB domain-containing protein 11 && sp|Q9SK08|LBD11_ARATH LOB domain-containing protein 11 OS=Arabidopsis thaliana OX=3702 GN=LBD11 PE=2 SV=2 && PF03195:Lateral organ boundaries (LOB) domain
AT1G32370	264.486	278.041	310.749	297.33	289.842	303.961	284.425	297.044	-0.0623332	0.7432	0.852753	nucleolin && - && -
AT1G63310	414.784	349.596	414.665	406.97	375.259	349.445	393.015	377.224	0.0580228	0.743422	0.852947	Alcohol dehydrogenase transcription factor Myb/SANT-like family protein && sp|Q9LJG8|ASIL2_ARATH Trihelix transcription factor ASIL2 OS=Arabidopsis thaliana OX=3702 GN=ASIL2 PE=1 SV=1 && PF13837:Myb/SANT-like DNA-binding domain
AT2G47440	468.462	487.595	340.725	462.719	405.011	369.413	432.261	412.381	0.0662434	0.743444	0.852947	Remorin family protein && - && PF03763:Remorin, C-terminal region
AT3G26750	164.938	154.354	180.854	157.956	168.914	145.325	166.715	157.398	0.0815345	0.743482	0.852948	other RNA && sp|Q9LMK4|IPGL1_ARATH INCREASED PETAL GROWTH ANISOTROPY 1-like protein 1 OS=Arabidopsis thaliana OX=3702 GN=IPGAL1 PE=3 SV=1 && -
AT1G35115	1410.27	1443.36	1593.71	1504.3	1545.18	1503.17	1482.45	1517.55	-0.0339096	0.743541	0.852973	Pentatricopeptide repeat (PPR) superfamily protein && sp|Q0WVU0|PP278_ARATH Pentatricopeptide repeat-containing protein At3g51320 OS=Arabidopsis thaliana OX=3702 GN=At3g51320 PE=2 SV=1 && PF20431:E motif
novel.2	492.861	478.395	432.651	466.436	442.441	445.958	467.969	451.612	0.0510537	0.743747	0.853166	cytochrome P450, family 705, subfamily A, polypeptide 22 && sp|Q9LJY5|C05AK_ARATH Cytochrome P450 705A22 OS=Arabidopsis thaliana OX=3702 GN=CYP705A22 PE=2 SV=1 && PF00067:Cytochrome P450
AT1G50940	660.726	586.749	570.539	606.738	558.569	594.611	606.005	586.639	0.0472804	0.74389	0.853276	Chaperone DnaJ-domain superfamily protein && sp|Q182E7|DNAJ_CLOD6 Chaperone protein DnaJ OS=Clostridioides difficile (strain 630) OX=272563 GN=dnaJ PE=3 SV=1 && PF00226:DnaJ domain
AT2G40955	0	5.11106	1.99839	4.64578	0	6.65609	2.36981	3.76729	-0.66533	0.743919	0.853276	ABA Overly-Sensitive 5 && sp|Q9ZU27|PPR76_ARATH Pentatricopeptide repeat-containing protein At1g51965, mitochondrial OS=Arabidopsis thaliana OX=3702 GN=At1g51965 PE=2 SV=1 && PF13041:PPR repeat family
AT3G09305	2.92789	2.04442	1.99839	0.929155	0	3.32805	2.32357	1.41907	0.750243	0.743954	0.853276	Kinase interacting (KIP1-like) family protein && sp|Q66GR8|NET3A_ARATH Protein NETWORKED 3A OS=Arabidopsis thaliana OX=3702 GN=NET3A PE=2 SV=1 && PF07765:KIP1-like protein
AT1G54140	274.245	300.53	281.773	272.243	277.365	270.681	285.516	273.43	0.0619147	0.744221	0.853412	other RNA && - && -
AT1G12250	57.5818	40.8885	36.9702	45.5286	43.1883	32.1711	45.1468	40.296	0.160307	0.744245	0.853412	Ypt/Rab-GAP domain of gyp1p superfamily protein && sp|B1AVH7|TBD2A_MOUSE TBC1 domain family member 2A OS=Mus musculus OX=10090 GN=Tbc1d2 PE=2 SV=1 && PF00566:Rab-GTPase-TBC domain
AT1G18990	0	4.08885	0.999193	0.929155	0.959741	6.65609	1.69601	2.84833	-0.732951	0.744276	0.853412	Transducin/WD40 repeat-like superfamily protein && sp|Q0VA16|WDR70_XENTR WD repeat-containing protein 70 OS=Xenopus tropicalis OX=8364 GN=wdr70 PE=2 SV=1 && -
AT4G34910	914.477	926.123	989.201	943.093	904.076	1067.19	943.267	971.454	-0.0410742	0.744296	0.853412	XH/XS domain-containing protein && sp|Q9LHB1|FDM3_ARATH Factor of DNA methylation 3 OS=Arabidopsis thaliana OX=3702 GN=FDM3 PE=4 SV=1 && PF03470:XS zinc finger domain|PF03469:XH domain|PF03468:XS domain
AT3G16120	0.975962	0	3.99677	0.929155	2.87922	4.43739	1.65758	2.74859	-0.714317	0.744313	0.853412	other RNA && sp|Q9CA61|C98A8_ARATH Cytochrome P450 98A8 OS=Arabidopsis thaliana OX=3702 GN=CYP98A8 PE=1 SV=1 && PF00067:Cytochrome P450
AT2G04065	0	1.02221	2.99758	3.71662	0	3.32805	1.33993	2.34822	-0.807665	0.744329	0.853412	Myosin family protein with Dil domain-containing protein && sp|F4HXP9|MYO9_ARATH Myosin-9 OS=Arabidopsis thaliana OX=3702 GN=XI-C PE=2 SV=1 && PF02736:Myosin N-terminal SH3-like domain|PF01843:DIL domain|PF00063:Myosin head (motor domain)
AT2G20210	105.404	111.421	95.9226	103.136	122.847	108.716	104.249	111.566	-0.0982545	0.744333	0.853412	chlorophyllase 1 && sp|O22527|CLH1_ARATH Chlorophyllase-1 OS=Arabidopsis thaliana OX=3702 GN=CLH1 PE=1 SV=1 && PF07224:Chlorophyllase
AT2G07950	14.6394	9.1999	12.9895	6.50409	13.4364	9.98414	12.2763	9.97487	0.302714	0.744505	0.853566	BolA-like family protein && sp|Q9LF68|BOLA4_ARATH Protein BOLA4, chloroplastic/mitochondrial OS=Arabidopsis thaliana OX=3702 GN=BOLA4 PE=1 SV=1 && -
AT5G65925	165.914	186.042	224.819	232.289	164.116	143.106	192.258	179.837	0.0922986	0.744581	0.853611	transcription factor IIIB && - && -
AT5G38080	11.7115	5.11106	8.99274	3.71662	8.63767	7.76544	8.60511	6.70658	0.367994	0.744778	0.85373	Vacuolar calcium-binding protein-like protein && - && -
AT5G04055	4.87981	7.15548	2.99758	4.64578	4.7987	1.10935	5.01096	3.51794	0.49068	0.74478	0.85373	uncharacterized protein && - && -
AT1G26540	62.4616	35.7774	36.9702	59.4659	54.7052	36.6085	45.0697	50.2599	-0.160851	0.744797	0.85373	HISTIDINE BIOSYNTHESIS 5B && sp|O23346|HIS5B_ARATH Imidazoleglycerol-phosphate dehydratase 2, chloroplastic OS=Arabidopsis thaliana OX=3702 GN=HISN5B PE=1 SV=2 && PF00475:Imidazoleglycerol-phosphate dehydratase
AT1G04267	6.83173	13.2887	21.9823	9.29155	9.59741	15.5309	14.0342	11.4733	0.297735	0.744899	0.853804	Protein kinase superfamily protein && sp|Q9FFW5|PERK8_ARATH Proline-rich receptor-like protein kinase PERK8 OS=Arabidopsis thaliana OX=3702 GN=PERK8 PE=1 SV=1 && PF00069:Protein kinase domain
AT5G42400	910.573	924.079	909.266	997.913	972.218	848.651	914.639	939.594	-0.0404592	0.744979	0.853853	K-box region and MADS-box transcription factor family protein && sp|P29384|SEP2_ARATH Developmental protein SEPALLATA 2 OS=Arabidopsis thaliana OX=3702 GN=SEP2 PE=1 SV=1 && PF00319:SRF-type transcription factor (DNA-binding and dimerisation domain)|PF01486:K-box region
AT1G08103	2.92789	6.13327	2.99758	0	4.7987	3.32805	4.01958	2.70892	0.577502	0.745063	0.853872	SNARE-like superfamily protein && sp|Q54UU1|TPPC4_DICDI Trafficking protein particle complex subunit 4 OS=Dictyostelium discoideum OX=44689 GN=trappc4 PE=3 SV=1 && PF04099:Sybindin-like family
AT1G20580	1358.54	1431.1	1333.92	1547.97	1334.04	1345.64	1374.52	1409.22	-0.0368323	0.74507	0.853872	proline-rich family protein && - && -
AT1G67580	1496.15	1436.21	1377.89	1447.62	1414.66	1347.86	1436.75	1403.38	0.0333372	0.745296	0.854088	F-box only protein && - && -
AT4G37640	2708.29	2881.61	2801.74	2900.82	2770.77	2877.65	2797.22	2849.75	-0.0268843	0.745376	0.854101	Protein kinase superfamily protein && sp|Q9STJ8|Y4539_ARATH Receptor-like serine/threonine-protein kinase At4g25390 OS=Arabidopsis thaliana OX=3702 GN=At4g25390 PE=2 SV=1 && PF00069:Protein kinase domain|PF07714:Protein tyrosine and serine/threonine kinase
AT1G48267	6.83173	8.17769	15.9871	10.2207	8.63767	5.54674	10.3322	8.13504	0.33593	0.745382	0.854101	Phosphatidylinositol N-acetyglucosaminlytransferase subunit P-like protein && - && PF14309:Domain of unknown function (DUF4378)
AT1G55590	497.741	412.973	528.573	496.169	551.851	448.177	479.762	498.732	-0.056934	0.745428	0.854111	other RNA && - && -
AT1G52825	160.058	132.887	129.895	139.373	167.955	141.997	140.947	149.775	-0.0877439	0.745694	0.854374	tetratricopeptide repeat (TPR)-containing protein && - && -
AT4G05060	318.164	332.219	340.725	326.134	357.983	347.226	330.369	343.781	-0.0571323	0.745752	0.854376	Ribosomal protein S19 family protein && sp|Q9FY65|RS153_ARATH Small ribosomal subunit protein uS19y OS=Arabidopsis thaliana OX=3702 GN=RPS15C PE=2 SV=1 && PF00203:Ribosomal protein S19
AT4G02430	690.981	603.105	646.478	658.771	689.094	653.406	646.855	667.09	-0.0443731	0.745771	0.854376	DNA binding protein && sp|Q9FHE1|GSTT3_ARATH Glutathione S-transferase T3 OS=Arabidopsis thaliana OX=3702 GN=GSTT3 PE=2 SV=1 && -
AT3G15540	400.144	342.441	313.747	376.308	377.178	347.226	352.111	366.904	-0.0599187	0.746117	0.85473	Nuclear transport factor 2 (NTF2) family protein && - && PF13474:SnoaL-like domain
AT1G70880	86.8606	99.1545	92.925	103.136	91.1754	62.1235	92.98	85.4784	0.114879	0.746253	0.854843	Cytochrome c oxidase biogenesis protein Cmc1-like protein && - && -
AT1G70600	21269.1	18849.6	19733.1	20679.3	20470.3	19718.7	19950.6	20289.4	-0.0243201	0.746431	0.854953	uncharacterized protein && - && -
AT3G21520	19.5192	13.2887	14.9879	16.7248	23.0338	16.6402	15.932	18.7996	-0.239234	0.746439	0.854953	endonuclease && sp|Q9XIL5|PP154_ARATH Pentatricopeptide repeat-containing protein At2g15820, chloroplastic OS=Arabidopsis thaliana OX=3702 GN=OTP51 PE=2 SV=3 && PF03161:LAGLIDADG DNA endonuclease family
AT1G50310	1.95192	9.1999	7.99355	3.71662	3.83896	6.65609	6.38179	4.73723	0.437098	0.746508	0.854953	Cyclophilin-like peptidyl-prolyl cis-trans isomerase family protein && sp|Q8L8W5|CP21B_ARATH Peptidyl-prolyl cis-trans isomerase CYP21-2 OS=Arabidopsis thaliana OX=3702 GN=CYP21-2 PE=2 SV=1 && PF00160:Cyclophilin type peptidyl-prolyl cis-trans isomerase/CLD
AT3G23790	348.418	288.264	285.769	299.188	295.6	288.431	307.484	294.406	0.0628182	0.746514	0.854953	IQ-domain 3 && sp|Q9FT53|IQD3_ARATH Protein IQ-DOMAIN 3 OS=Arabidopsis thaliana OX=3702 GN=IQD3 PE=1 SV=1 && -
AT4G08445	0	1.02221	0.999193	0	1.91948	2.2187	0.673802	1.37939	-1.02611	0.746536	0.854953	DNAJ heat shock N-terminal domain-containing protein && sp|Q17438|DNJ1_CAEEL DnaJ homolog subfamily B member 1 OS=Caenorhabditis elegans OX=6239 GN=dnj-1 PE=1 SV=1 && PF00226:DnaJ domain|PF11926:Domain of unknown function (DUF3444)
AT3G13160	987.674	975.19	1027.17	990.48	1001.01	1078.29	996.678	1023.26	-0.0369808	0.746587	0.85497	Cysteine proteinases superfamily protein && sp|Q8L7S0|ULP2B_ARATH Probable ubiquitin-like-specific protease 2B OS=Arabidopsis thaliana OX=3702 GN=ULP2B PE=1 SV=3 && PF02902:Ulp1 protease family, C-terminal catalytic domain
AT1G64250	10.7356	28.6219	17.9855	31.5913	20.1546	15.5309	19.1143	22.4256	-0.240202	0.74666	0.85501	YTH family protein && sp|Q0DA50|C3H45_ORYSJ Zinc finger CCCH domain-containing protein 45 OS=Oryza sativa subsp. japonica OX=39947 GN=Os06g0677700 PE=4 SV=1 && PF04146:YT521-B-like domain
AT1G47340	207.88	175.82	204.835	195.123	179.472	184.152	196.178	186.249	0.0750029	0.746761	0.855083	Nitrilase/cyanide hydratase and apolipoprotein N-acyltransferase family protein && sp|Q8RUF8|NILP3_ARATH Omega-amidase, chloroplastic OS=Arabidopsis thaliana OX=3702 GN=NLP3 PE=1 SV=1 && PF00795:Carbon-nitrogen hydrolase
AT3G24600	0.975962	2.04442	0.999193	0	0.959741	1.10935	1.33986	0.689696	0.98057	0.746848	0.855115	zinc finger CCCH domain protein && - && -
DA397_mgp27	0.975962	2.04442	0.999193	0	0.959741	1.10935	1.33986	0.689696	0.98057	0.746912	0.855115	VP1/ABI3-like 3 && sp|O65420|VAL3_ARATH B3 domain-containing transcription factor VAL3 OS=Arabidopsis thaliana OX=3702 GN=VAL3 PE=4 SV=3 && PF02362:B3 DNA binding domain
AT1G51880	89.7885	114.488	129.895	118.932	105.571	134.231	111.39	119.578	-0.100739	0.746935	0.855115	AAA-type ATPase family protein && sp|Q9SL67|PRS4B_ARATH 26S proteasome regulatory subunit 4 homolog B OS=Arabidopsis thaliana OX=3702 GN=RPT2B PE=1 SV=1 && PF00004:ATPase family associated with various cellular activities (AAA)|PF16450:Proteasomal ATPase OB C-terminal domain|PF17862:AAA+ lid domain
AT5G48740	103.452	100.177	73.9403	77.1199	81.578	98.732	92.523	85.81	0.112254	0.746938	0.855115	D-alanine-D-alanine ligase family && sp|Q0SNW3|DDL_BORAP D-alanine--D-alanine ligase OS=Borreliella afzelii (strain PKo) OX=390236 GN=ddl PE=3 SV=1 && PF07478:D-ala D-ala ligase C-terminus|PF01820:D-ala D-ala ligase N-terminus
AT5G41770	2412.58	2565.75	2592.91	2488.28	2653.68	2579.23	2523.75	2573.73	-0.0283018	0.746983	0.855124	Ribosomal protein L34e superfamily protein && sp|P0C8Q9|Y5902_ARATH Uncharacterized protein At5g19025 OS=Arabidopsis thaliana OX=3702 GN=At5g19025 PE=2 SV=3 && -
AT5G05350	37.0866	30.6663	30.975	36.2371	47.0273	27.7337	32.9093	36.9994	-0.173257	0.74733	0.855478	uncharacterized protein && - && -
AT3G54480	964.251	1092.74	982.207	998.842	1006.77	951.821	1013.07	985.81	0.0384941	0.747397	0.855513	mRNA capping enzyme family protein && sp|O55236|MCE1_MOUSE mRNA-capping enzyme OS=Mus musculus OX=10090 GN=Rngtt PE=1 SV=1 && PF03919:mRNA capping enzyme, C-terminal domain|PF00782:Dual specificity phosphatase, catalytic domain|PF01331:mRNA capping enzyme, catalytic domain
AT5G06240	229.351	244.309	162.869	184.902	224.579	267.353	212.176	225.611	-0.0857315	0.747471	0.855554	phospholipase C 2 && sp|Q39033|PLCD2_ARATH Phosphoinositide phospholipase C 2 OS=Arabidopsis thaliana OX=3702 GN=PLC2 PE=1 SV=1 && PF00387:Phosphatidylinositol-specific phospholipase C, Y domain|PF00168:C2 domain|PF00388:Phosphatidylinositol-specific phospholipase C, X domain
AT4G31930	159.082	155.376	150.878	129.153	174.673	191.917	155.112	165.248	-0.0875998	0.747709	0.855784	other RNA && - && -
AT4G24820	5437.09	6048.42	5719.38	5528.47	5395.66	5960.53	5734.96	5628.22	0.0273506	0.747915	0.855873	chorismate mutase 3 && sp|Q9C544|CM3_ARATH Chorismate mutase 3, chloroplastic OS=Arabidopsis thaliana OX=3702 GN=CM3 PE=1 SV=1 && -
AT4G34550	0	1.02221	0	2.78747	0	0	0.340737	0.929155	-1.39481	0.748006	0.855873	uncharacterized protein && - && -
unassigned_gene_10	0	1.02221	0	2.78747	0	0	0.340737	0.929155	-1.39481	0.748007	0.855873	post-illumination chlorophyll fluorescence increase && sp|Q9LVZ5|PIFI_ARATH Protein POST-ILLUMINATION CHLOROPHYLL FLUORESCENCE INCREASE, chloroplastic OS=Arabidopsis thaliana OX=3702 GN=PIFI PE=2 SV=1 && -
AT2G31030	0	1.02221	0	2.78747	0	0	0.340737	0.929155	-1.39481	0.748031	0.855873	GRAS family transcription factor && sp|Q9FHZ1|SCL23_ARATH Scarecrow-like protein 23 OS=Arabidopsis thaliana OX=3702 GN=SCL23 PE=1 SV=1 && PF03514:GRAS domain family
AT3G49796	0	1.02221	0	2.78747	0	0	0.340737	0.929155	-1.39481	0.748086	0.855873	Kinase interacting (KIP1-like) family protein && sp|Q9ZQX8|NET1C_ARATH Protein NETWORKED 1C OS=Arabidopsis thaliana OX=3702 GN=NET1C PE=3 SV=1 && PF07765:KIP1-like protein
AT1G11760	210.808	196.265	208.831	253.659	211.143	183.042	205.301	215.948	-0.0760831	0.748109	0.855873	NADH dehydrogenase ubiquinone 1 alpha subcomplex subunit && sp|Q9FLX7|NDUA5_ARATH Probable NADH dehydrogenase [ubiquinone] 1 alpha subcomplex subunit 5, mitochondrial OS=Arabidopsis thaliana OX=3702 GN=At5g52840 PE=1 SV=1 && -
AT5G38050	78.077	75.6436	92.925	94.7738	58.5442	73.217	82.2152	75.5117	0.121124	0.748118	0.855873	Leucine-rich repeat protein kinase family protein && sp|Q84MA9|Y1063_ARATH Inactive leucine-rich repeat receptor-like serine/threonine-protein kinase At1g60630 OS=Arabidopsis thaliana OX=3702 GN=At1g60630 PE=2 SV=1 && PF00069:Protein kinase domain
AT2G22496	20.4952	15.3332	7.99355	12.079	12.4766	28.8431	14.6073	17.7996	-0.272124	0.748119	0.855873	dentin sialophosphoprotein-like protein && - && -
AT5G58003	343.539	333.241	308.751	321.488	360.863	343.898	328.51	342.083	-0.0579587	0.748178	0.855873	3-ketoacyl-CoA synthase 17 && sp|O65677|KCS17_ARATH 3-ketoacyl-CoA synthase 17 OS=Arabidopsis thaliana OX=3702 GN=KCS17 PE=1 SV=1 && PF08392:FAE1/Type III polyketide synthase-like protein|PF08541:3-Oxoacyl-[acyl-carrier-protein (ACP)] synthase III C terminal
AT5G48430	45.8702	58.266	66.946	94.7738	54.7052	39.9365	57.0274	63.1385	-0.154376	0.748179	0.855873	Phenazine biosynthesis PhzC/PhzF protein && sp|Q9KG32|Y283_HALH5 Uncharacterized isomerase BH0283 OS=Halalkalibacterium halodurans (strain ATCC BAA-125 / DSM 18197 / FERM 7344 / JCM 9153 / C-125) OX=272558 GN=BH0283 PE=3 SV=1 && PF02567:Phenazine biosynthesis-like protein
AT1G12390	731.972	679.771	727.413	677.354	712.128	688.905	713.052	692.796	0.0417643	0.748198	0.855873	F-box family protein && sp|Q94C27|FB84_ARATH F-box protein At1g70590 OS=Arabidopsis thaliana OX=3702 GN=At1g70590 PE=2 SV=1 && -
AT1G04303	0.975962	6.13327	4.99597	0	6.71819	1.10935	4.03507	2.60918	0.618551	0.748312	0.855924	2-oxoglutarate (2OG) and Fe(II)-dependent oxygenase superfamily protein && sp|Q3ED68|ICU11_ARATH 2-oxoglutarate and iron-dependent oxygenase domain-containing protein ICU11 OS=Arabidopsis thaliana OX=3702 GN=ICU11 PE=2 SV=2 && -
AT5G36250	539.707	602.082	530.572	514.752	573.925	528.05	557.454	538.909	0.0483305	0.748317	0.855924	NAD(P)-binding Rossmann-fold superfamily protein && sp|Q9ZW19|TRNHC_ARATH Tropinone reductase homolog At2g29360 OS=Arabidopsis thaliana OX=3702 GN=SDR PE=1 SV=1 && PF13561:Enoyl-(Acyl carrier protein) reductase
AT1G05460	433.327	443.64	514.585	477.586	470.273	494.769	463.85	480.876	-0.051547	0.748534	0.856129	P-loop containing nucleoside triphosphate hydrolases superfamily protein && sp|Q9SCJ4|KN8B_ARATH Kinesin-like protein KIN-8B OS=Arabidopsis thaliana OX=3702 GN=KIN8B PE=2 SV=1 && PF00225:Kinesin motor domain
AT3G17460	43.9183	55.1994	46.9621	39.9537	55.665	35.4991	48.6933	43.7059	0.151558	0.74859	0.856151	Got1/Sft2-like vescicle transport protein family && sp|Q8VD57|SFT2B_MOUSE Vesicle transport protein SFT2B OS=Mus musculus OX=10090 GN=Sft2d2 PE=1 SV=1 && PF04178:Got1/Sft2-like family
AT1G04097	1.95192	1.02221	0.999193	0.929155	0	1.10935	1.32444	0.679501	0.981556	0.748756	0.856297	uncharacterized protein && - && -
AT3G17840	995.481	891.368	982.207	923.58	976.056	891.916	956.352	930.518	0.0391526	0.748853	0.856339	Auxin-responsive GH3 family protein && sp|Q9LYU4|GH312_ARATH 4-substituted benzoates-glutamate ligase GH3.12 OS=Arabidopsis thaliana OX=3702 GN=GH3.12 PE=1 SV=1 && PF23571:GH3 family central domain|PF03321:GH3 family N-terminal domain|PF23572:GH3 family C-terminal domain
ArthCp038	0	0	0.999193	2.78747	0	0	0.333064	0.929155	-1.39473	0.748867	0.856339	uncharacterized protein && - && -
AT3G54730	0	0	0.999193	2.78747	0	0	0.333064	0.929155	-1.39473	0.748968	0.856398	H[+]-ATPase 7 && sp|Q9LY32|PMA7_ARATH ATPase 7, plasma membrane-type OS=Arabidopsis thaliana OX=3702 GN=AHA7 PE=2 SV=1 && PF00122:E1-E2 ATPase|PF00702:haloacid dehalogenase-like hydrolase|PF00690:Cation transporter/ATPase, N-terminus
AT3G55646	0	0	0.999193	2.78747	0	0	0.333064	0.929155	-1.39473	0.749013	0.856398	Phosphoglycerate mutase family protein && sp|Q9SCS3|PGML4_ARATH Phosphoglycerate mutase-like protein 4 OS=Arabidopsis thaliana OX=3702 GN=At3g50520 PE=2 SV=1 && PF00300:Histidine phosphatase superfamily (branch 1)
AT1G05040	0	0	0.999193	2.78747	0	0	0.333064	0.929155	-1.39473	0.749031	0.856398	uncharacterized protein && - && -
AT2G13640	0	0	0.999193	2.78747	0	0	0.333064	0.929155	-1.39473	0.749214	0.856565	NAC (No Apical Meristem) domain transcriptional regulator superfamily protein && - && PF02365:No apical meristem (NAM) protein
AT1G33270	426.495	501.906	425.656	390.245	443.4	470.364	451.353	434.67	0.0556097	0.749389	0.856657	other RNA && - && -
AT5G01765	5.85577	4.08885	2.99758	3.71662	10.5571	3.32805	4.31407	5.86727	-0.448889	0.74939	0.856657	RHOMBOID-like protein 7 && sp|O82756|RBL7_ARATH RHOMBOID-like protein 7 OS=Arabidopsis thaliana OX=3702 GN=RBL7 PE=3 SV=1 && PF01694:Rhomboid family
AT5G03420	566.058	508.039	533.569	505.461	521.139	530.269	535.889	518.956	0.0471498	0.749423	0.856657	vacuolar glucose transporter 1 && sp|Q8L6Z8|XYLL1_ARATH D-xylose-proton symporter-like 1 OS=Arabidopsis thaliana OX=3702 GN=At3g03090 PE=2 SV=1 && PF00083:Sugar (and other) transporter
AT5G44580	22.4471	6.13327	10.9911	8.3624	25.913	14.4215	13.1905	16.2323	-0.295924	0.749454	0.856657	GRF1-interacting factor 2 && sp|Q9MAL9|GIF2_ARATH GRF1-interacting factor 2 OS=Arabidopsis thaliana OX=3702 GN=GIF2 PE=1 SV=1 && PF05030:SSXT protein (N-terminal region)
AT1G32310	229.351	202.398	219.823	232.289	202.505	250.713	217.19	228.502	-0.0710833	0.749482	0.856657	lipid transporter && sp|Q0D2E8|RFT1_XENTR Man(5)GlcNAc(2)-PP-dolichol translocation protein RFT1 OS=Xenopus tropicalis OX=8364 GN=rft1 PE=2 SV=1 && PF04506:Rft protein
AT3G48150	501.645	411.951	434.649	490.594	437.642	471.473	449.415	466.57	-0.0535224	0.749539	0.85668	ABA-responsive element binding protein 3 && sp|Q9LES3|AI5L2_ARATH ABSCISIC ACID-INSENSITIVE 5-like protein 2 OS=Arabidopsis thaliana OX=3702 GN=DPBF3 PE=1 SV=1 && PF00170:bZIP transcription factor
AT2G29640	161.034	145.154	165.866	150.523	131.485	164.184	157.351	148.73	0.0837019	0.749621	0.856731	NADH-ubiquinone oxidoreductase B18 subunit && sp|Q9SKC9|NDUB7_ARATH NADH dehydrogenase [ubiquinone] 1 beta subcomplex subunit 7 OS=Arabidopsis thaliana OX=3702 GN=At2g02050 PE=1 SV=1 && PF05676:NADH-ubiquinone oxidoreductase B18 subunit (NDUFB7)
AT5G13480	634.375	686.926	688.444	670.85	705.41	693.343	669.915	689.867	-0.0423713	0.749692	0.856769	pumilio 12 && sp|Q9LVC3|PUM12_ARATH Pumilio homolog 12 OS=Arabidopsis thaliana OX=3702 GN=APUM12 PE=2 SV=2 && PF00806:Pumilio-family RNA binding repeat
AT2G39370	299.62	258.619	243.803	263.88	263.929	313.946	267.348	280.585	-0.0669863	0.749842	0.856898	Pectin lyase-like superfamily protein && sp|A7PZL3|PGLR_VITVI Probable polygalacturonase OS=Vitis vinifera OX=29760 GN=GSVIVT00026920001 PE=1 SV=1 && PF00295:Glycosyl hydrolases family 28
AT1G28770	0.975962	0	0	2.78747	0	0	0.325321	0.929155	-1.39465	0.750008	0.857014	Essential protein Yae1, N-terminal && - && PF09811:Essential protein Yae1, N terminal
AT5G42530	0.975962	0	0	2.78747	0	0	0.325321	0.929155	-1.39465	0.750091	0.857014	Eukaryotic aspartyl protease family protein && sp|Q6XBF8|CDR1_ARATH Aspartic proteinase CDR1 OS=Arabidopsis thaliana OX=3702 GN=CDR1 PE=1 SV=1 && PF14541:Xylanase inhibitor C-terminal|PF14543:Xylanase inhibitor N-terminal
AT5G16330	0.975962	0	0	2.78747	0	0	0.325321	0.929155	-1.39465	0.750142	0.857014	exportin-4 protein && - && -
AT2G10025	0.975962	0	0	2.78747	0	0	0.325321	0.929155	-1.39465	0.750157	0.857014	C2H2-like zinc finger protein && - && -
AT3G14362	16.5914	11.2443	22.9814	13.0082	23.9935	23.2963	16.939	20.0993	-0.241254	0.750187	0.857014	Glycine-rich protein family && sp|Q9SL15|GRP3_ARATH Glycine-rich protein 3 OS=Arabidopsis thaliana OX=3702 GN=GRP3 PE=1 SV=1 && PF07172:Glycine rich protein family
AT1G67481	0	0	0	0.929155	0.959741	0	0	0.629632	-1.78881	0.750271	0.857014	Peptidyl-tRNA hydrolase family protein && sp|Q9FKN4|CRS2A_ARATH Chloroplastic group IIB intron splicing facilitator CRS2-A, chloroplastic OS=Arabidopsis thaliana OX=3702 GN=CRS2A PE=2 SV=1 && PF01195:Peptidyl-tRNA hydrolase
AT4G31610	0	0	0	0.929155	0.959741	0	0	0.629632	-1.78881	0.750296	0.857014	MYB-like 2 && sp|F1B281|EBIII_PETHY MYB-like transcription factor 4 OS=Petunia hybrida OX=4102 GN=MYB4 PE=2 SV=1 && PF00249:Myb-like DNA-binding domain
AT1G33510	0	0	0	0.929155	0.959741	0	0	0.629632	-1.78881	0.750302	0.857014	Transducin/WD40 repeat-like superfamily protein && sp|O60136|YNS5_SCHPO Uncharacterized WD repeat-containing protein C18H10.05 OS=Schizosaccharomyces pombe (strain 972 / ATCC 24843) OX=284812 GN=SPBC18H10.05 PE=4 SV=1 && -
AT5G18015	0	0	0	0.929155	0.959741	0	0	0.629632	-1.78881	0.750305	0.857014	ARG1-like 1 && sp|Q8VXV4|DNJ16_ARATH Chaperone protein dnaJ 16 OS=Arabidopsis thaliana OX=3702 GN=ATJ16 PE=2 SV=1 && PF00226:DnaJ domain
AT5G35510	0	0	0	0.929155	0.959741	0	0	0.629632	-1.78881	0.750349	0.857014	RING/U-box protein && sp|Q8L7I1|Y4193_ARATH Uncharacterized protein At4g10930 OS=Arabidopsis thaliana OX=3702 GN=At4g10930 PE=2 SV=1 && -
AT1G42490	0	0	0	0.929155	0.959741	0	0	0.629632	-1.78881	0.750369	0.857014	methyltransferase && - && PF20260:RNA methyltransferase PUA domain|PF04452:RNA methyltransferase domain
AT5G37960	0	0	0	0.929155	0.959741	0	0	0.629632	-1.78881	0.750412	0.857014	uncharacterized misc_RNA && - && -
AT2G35670	0	0	0	0.929155	0.959741	0	0	0.629632	-1.78881	0.750477	0.857014	uncharacterized misc_RNA && - && -
AT4G20735	0	0	0	0.929155	0.959741	0	0	0.629632	-1.78881	0.750486	0.857014	glutathione-disulfide reductase && sp|P48641|GSHRC_ARATH Glutathione reductase, cytosolic OS=Arabidopsis thaliana OX=3702 GN=At3g24170 PE=1 SV=1 && PF07992:Pyridine nucleotide-disulphide oxidoreductase|PF02852:Pyridine nucleotide-disulphide oxidoreductase, dimerisation domain
AT1G53930	0	0	0	0.929155	0.959741	0	0	0.629632	-1.78881	0.750515	0.857014	uncharacterized protein && - && -
AT4G02925	0	0	0	0.929155	0.959741	0	0	0.629632	-1.78881	0.750542	0.857014	Plant invertase/pectin methylesterase inhibitor superfamily protein && - && -
AT5G54630	0	0	0	0.929155	0.959741	0	0	0.629632	-1.78881	0.750718	0.857143	Sodium Bile acid symporter family && sp|F4IZC4|BASS4_ARATH Probable sodium/metabolite cotransporter BASS4, chloroplastic OS=Arabidopsis thaliana OX=3702 GN=BASS4 PE=3 SV=1 && PF13593:SBF-like CPA transporter family (DUF4137)
AT3G12910	0	0	0	0.929155	0.959741	0	0	0.629632	-1.78881	0.75073	0.857143	Major facilitator superfamily protein && - && PF05631:Sugar-tranasporters, 12 TM
AT3G04210	0	0	0	0.929155	0.959741	0	0	0.629632	-1.78881	0.750815	0.857173	NAD(P)-binding Rossmann-fold superfamily protein && sp|Q9LE33|HPR3_ARATH Glyoxylate/hydroxypyruvate reductase HPR3 OS=Arabidopsis thaliana OX=3702 GN=HPR3 PE=1 SV=1 && PF02826:D-isomer specific 2-hydroxyacid dehydrogenase, NAD binding domain
AT4G09635	0	0	0	0.929155	0.959741	0	0	0.629632	-1.78881	0.750831	0.857173	other RNA && - && -
AT3G08555	0	0	0	0.929155	0.959741	0	0	0.629632	-1.78881	0.750952	0.857269	syntaxin of plants 52 && sp|Q94KK7|SYP52_ARATH Syntaxin-52 OS=Arabidopsis thaliana OX=3702 GN=SYP52 PE=1 SV=1 && PF05739:SNARE domain
AT4G23350	0	0	0	0.929155	0.959741	0	0	0.629632	-1.78881	0.75103	0.857316	evolutionarily conserved C-terminal region 4 && sp|A0A1P8AS03|ECT4_ARATH YTH domain-containing protein ECT4 OS=Arabidopsis thaliana OX=3702 GN=ECT4 PE=2 SV=1 && PF04146:YT521-B-like domain
AT4G06860	0	0	0	0.929155	0.959741	0	0	0.629632	-1.78881	0.751211	0.857463	basic leucine-zipper 48 && sp|Q9CA46|BZIP8_ARATH Basic leucine zipper 8 OS=Arabidopsis thaliana OX=3702 GN=BZIP8 PE=1 SV=1 && PF00170:bZIP transcription factor
AT1G31620	0	0	0	0.929155	0.959741	0	0	0.629632	-1.78881	0.751234	0.857463	endoplasmic reticulum oxidoreductins 2 && sp|Q7X9I4|ERO2_ARATH Endoplasmic reticulum oxidoreductin-2 OS=Arabidopsis thaliana OX=3702 GN=AERO2 PE=1 SV=1 && PF04137:Endoplasmic Reticulum Oxidoreductin 1 (ERO1)
AT5G37247	1.95192	8.17769	4.99597	5.57493	2.87922	2.2187	5.04186	3.55762	0.487325	0.751432	0.857646	RING/U-box superfamily protein && sp|Q9XF92|BRH1_ARATH Brassinosteroid-responsive RING protein 1 OS=Arabidopsis thaliana OX=3702 GN=BRH1 PE=2 SV=1 && PF13639:Ring finger domain
AT2G32160	2.92789	6.13327	1.99839	1.85831	0	5.54674	3.68651	2.46835	0.60653	0.751558	0.857721	putative glucosamine-fructose-6-phosphate aminotransferase && sp|Q9LIP9|GFAT1_ARATH Glutamine--fructose-6-phosphate aminotransferase [isomerizing] 1 OS=Arabidopsis thaliana OX=3702 GN=GFAT1 PE=2 SV=1 && PF01380:SIS domain|PF13522:Glutamine amidotransferase domain
AT2G21450	0	1.02221	3.99677	0.929155	2.87922	4.43739	1.67299	2.74859	-0.705566	0.751572	0.857721	other RNA && - && -
AT5G10620	66.3654	87.9102	56.954	71.545	43.1883	77.6544	70.4099	64.1292	0.13732	0.75174	0.857869	Remorin family protein && - && PF03763:Remorin, C-terminal region
AT5G19151	53.6779	65.4215	44.9637	54.8202	65.2624	59.9048	54.6877	59.9958	-0.134027	0.751861	0.857965	uncharacterized protein && - && -
AT5G28085	0.975962	1.02221	1.99839	0	0.959741	1.10935	1.33219	0.689696	0.974558	0.75191	0.857977	Ribosomal protein S10p/S20e family protein && sp|Q9STY6|RS202_ARATH Small ribosomal subunit protein uS10y OS=Arabidopsis thaliana OX=3702 GN=RPS20B PE=2 SV=1 && PF00338:Ribosomal protein S10p/S20e
AT3G03560	1435.64	1569.09	1489.8	1439.26	1505.83	1448.81	1498.18	1464.63	0.0323724	0.752147	0.858206	heat shock transcription factor A2 && sp|O80982|HSFA2_ARATH Heat stress transcription factor A-2 OS=Arabidopsis thaliana OX=3702 GN=HSFA2 PE=1 SV=1 && -
AT1G07683	0	1.02221	0.999193	0.929155	1.91948	1.10935	0.673802	1.31933	-0.978527	0.752222	0.858249	Lycopene beta/epsilon cyclase protein && sp|Q38932|LCYE_ARATH Lycopene epsilon cyclase, chloroplastic OS=Arabidopsis thaliana OX=3702 GN=LUT2 PE=1 SV=2 && PF05834:Lycopene cyclase protein
AT3G10572	288.885	221.82	252.796	220.21	240.895	267.353	254.5	242.819	0.0706506	0.752309	0.858266	uncharacterized misc_RNA && - && -
AT1G75140	584.601	535.639	550.556	577.005	603.677	543.581	556.932	574.754	-0.0461703	0.75234	0.858266	other RNA && sp|Q9SGU3|MYB72_ARATH Transcription factor MYB72 OS=Arabidopsis thaliana OX=3702 GN=MYB72 PE=1 SV=1 && -
AT3G06760	538.731	571.416	609.508	602.093	576.804	595.72	573.218	591.539	-0.0454958	0.752375	0.858266	P-loop containing nucleoside triphosphate hydrolases superfamily protein && sp|Q9M1V1|SOT6_ARATH Cytosolic sulfotransferase 6 OS=Arabidopsis thaliana OX=3702 GN=SOT6 PE=2 SV=1 && PF00685:Sulfotransferase domain
AT1G53210	3981.93	4140.98	4200.61	4262.96	4135.52	4131.21	4107.84	4176.57	-0.0241305	0.752388	0.858266	crooked neck protein, putative / cell cycle protein && sp|Q5K654|CLF1_PARBR Pre-mRNA-splicing factor CLF1 OS=Paracoccidioides brasiliensis OX=121759 GN=CLF1 PE=3 SV=1 && PF23233:Pre-mRNA-splicing factor Syf1/CNRKL1 N-terminal HAT repeat|PF02184:HAT (Half-A-TPR) repeat
AT2G11140	89.7885	109.377	81.9339	78.9782	92.1351	89.8572	93.6997	86.9902	0.107652	0.752455	0.858301	quinoprotein amine dehydrogenase, beta chain-like; RIC1-like guanyl-nucleotide exchange factor && - && -
AT1G05210	267.414	258.619	256.793	261.093	223.62	264.025	260.942	249.579	0.0653042	0.752603	0.858426	GDSL-like Lipase/Acylhydrolase superfamily protein && sp|Q9C5N8|GDL20_ARATH GDSL esterase/lipase At1g54020 OS=Arabidopsis thaliana OX=3702 GN=At1g54020 PE=2 SV=1 && PF00657:GDSL-like Lipase/Acylhydrolase
AT3G01550	0	2.04442	0	0	0	0	0.681474	0	1.89029	0.75269	0.858483	flavin containing monooxygenase FMO GS-OX-like protein && sp|Q9SH25|GSXLY_ARATH Putative flavin-containing monooxygenase FMO GS-OX-like 11 OS=Arabidopsis thaliana OX=3702 GN=At1g63390 PE=5 SV=1 && PF00743:Flavin-binding monooxygenase-like
AT1G10657	0	2.04442	0	0	0	0	0.681474	0	1.89029	0.752751	0.85851	fasciclin-like arabinogalactan protein && - && -
AT5G27440	0	2.04442	0	0	0	0	0.681474	0	1.89029	0.752907	0.858639	uncharacterized protein && - && -
AT2G42480	0	2.04442	0	0	0	0	0.681474	0	1.89029	0.752939	0.858639	Core-2/I-branching beta-1,6-N-acetylglucosaminyltransferase family protein && sp|Q8S8P3|GT14C_ARATH Beta-glucuronosyltransferase GlcAT14C OS=Arabidopsis thaliana OX=3702 GN=GLCAT14C PE=2 SV=1 && PF02485:Core-2/I-Branching enzyme
AT3G52605	0	2.04442	0	0	0	0	0.681474	0	1.89029	0.752988	0.858652	Sucrase/ferredoxin-like family protein && sp|P38281|APD1_YEAST Actin patches distal protein 1 OS=Saccharomyces cerevisiae (strain ATCC 204508 / S288c) OX=559292 GN=APD1 PE=1 SV=1 && PF06999:Sucrase/ferredoxin-like
AT2G07100	0	2.04442	0	0	0	0	0.681474	0	1.89029	0.753082	0.858717	microRNA ath-MIR8168 precursor && - && -
AT3G06595	0	2.04442	0	0	0	0	0.681474	0	1.89029	0.753145	0.858745	Putative AT-hook DNA-binding family protein && sp|Q9M9R4|AHL28_ARATH AT-hook motif nuclear-localized protein 28 OS=Arabidopsis thaliana OX=3702 GN=AHL28 PE=2 SV=1 && PF03479:Plants and Prokaryotes Conserved (PCC) domain
AT4G27210	0	2.04442	0	0	0	0	0.681474	0	1.89029	0.753299	0.858834	uncharacterized protein && - && -
AT2G20910	0	2.04442	0	0	0	0	0.681474	0	1.89029	0.753324	0.858834	basic helix-loop-helix (bHLH) DNA-binding superfamily protein && sp|Q8W2F1|BH012_ARATH Transcription factor MYC1 OS=Arabidopsis thaliana OX=3702 GN=BHLH12 PE=1 SV=1 && PF14215:bHLH-MYC and R2R3-MYB transcription factors N-terminal|PF22754:Plant bHLH transcription factor, ACT-like domain
AT5G06655	0	2.04442	0	0	0	0	0.681474	0	1.89029	0.753341	0.858834	PLC-like phosphodiesterases superfamily protein && sp|F4I8H8|GDPD4_ARATH Glycerophosphodiester phosphodiesterase GDPD4 OS=Arabidopsis thaliana OX=3702 GN=GDPD4 PE=2 SV=1 && PF03009:Glycerophosphoryl diester phosphodiesterase family
AT1G48150	0	2.04442	0	0	0	0	0.681474	0	1.89029	0.753372	0.858834	Ribosomal protein S24e family protein && sp|Q9SS17|RS241_ARATH Small ribosomal subunit protein eS24z OS=Arabidopsis thaliana OX=3702 GN=RPS24A PE=2 SV=1 && PF01282:Ribosomal protein S24e
AT1G57840	0	2.04442	0	0	0	0	0.681474	0	1.89029	0.753468	0.858875	uncharacterized protein && - && -
AT1G09293	0	2.04442	0	0	0	0	0.681474	0	1.89029	0.753483	0.858875	Small nuclear ribonucleoprotein family protein && sp|Q9PV94|RSMB_CHICK Small nuclear ribonucleoprotein-associated protein B' OS=Gallus gallus OX=9031 GN=SNRPB PE=2 SV=1 && PF01423:LSM domain
AT4G16560	0	2.04442	0	0	0	0	0.681474	0	1.89029	0.753542	0.8589	defective in exine formation protein (DEX1) && sp|F4IYM4|DEX1_ARATH Protein DEFECTIVE IN EXINE FORMATION 1 OS=Arabidopsis thaliana OX=3702 GN=DEX1 PE=2 SV=1 && PF23722:DEX1 beta-sandwich
AT1G05987	0	2.04442	0	0	0	0	0.681474	0	1.89029	0.753922	0.859256	FLX-like protein && sp|Q9FH51|FLXL4_ARATH Protein FLX-like 4 OS=Arabidopsis thaliana OX=3702 GN=FLXL4 PE=1 SV=1 && -
AT1G46984	0	2.04442	0	0	0	0	0.681474	0	1.89029	0.75393	0.859256	RNI-like superfamily protein && sp|Q9LUC4|FDL43_ARATH F-box/FBD/LRR-repeat protein At3g14710 OS=Arabidopsis thaliana OX=3702 GN=At3g14710 PE=2 SV=1 && -
AT1G08673	0	2.04442	0	0	0	0	0.681474	0	1.89029	0.754064	0.85934	Leucine-rich repeat protein kinase family protein && sp|O04567|Y1719_ARATH Probable inactive receptor kinase At1g27190 OS=Arabidopsis thaliana OX=3702 GN=At1g27190 PE=1 SV=1 && PF07714:Protein tyrosine and serine/threonine kinase
AT1G66000	0	2.04442	0	0	0	0	0.681474	0	1.89029	0.754078	0.85934	other RNA && - && -
AT2G00800	0	2.04442	0	0	0	0	0.681474	0	1.89029	0.754301	0.85951	Expressed protein && sp|Q6ID77|MED11_ARATH Mediator of RNA polymerase II transcription subunit 11 OS=Arabidopsis thaliana OX=3702 GN=MED11 PE=1 SV=1 && PF10280:Mediator complex protein
AT3G13220	0	2.04442	0	0	0	0	0.681474	0	1.89029	0.754316	0.85951	Tetratricopeptide repeat (TPR)-like superfamily protein && sp|Q84JR3|PP334_ARATH Pentatricopeptide repeat-containing protein At4g21705, mitochondrial OS=Arabidopsis thaliana OX=3702 GN=At4g21705 PE=2 SV=1 && PF13041:PPR repeat family
AT3G61111	0	2.04442	0	0	0	0	0.681474	0	1.89029	0.75434	0.85951	other RNA && - && -
AT4G20800	0	2.04442	0	0	0	0	0.681474	0	1.89029	0.754465	0.859548	other RNA && - && -
ArthCt104	0	2.04442	0	0	0	0	0.681474	0	1.89029	0.754472	0.859548	smr (Small MutS Related) domain-containing protein && sp|O65573|Y5872_ARATH SMR domain-containing protein At5g58720 OS=Arabidopsis thaliana OX=3702 GN=PIPC PE=1 SV=1 && PF08590:Domain of unknown function (DUF1771)|PF24767:At5g58720 UBA-like domain
AT2G29452	0	2.04442	0	0	0	0	0.681474	0	1.89029	0.754493	0.859548	uncharacterized misc_RNA && - && -
AT3G54700	0	2.04442	0	0	0	0	0.681474	0	1.89029	0.754544	0.859548	Polynucleotidyl transferase, ribonuclease H-like superfamily protein && sp|Q9LXM4|CAF1H_ARATH Putative CCR4-associated factor 1 homolog 8 OS=Arabidopsis thaliana OX=3702 GN=CAF1-8 PE=3 SV=1 && PF04857:CAF1 family ribonuclease
AT3G59415	0	2.04442	0	0	0	0	0.681474	0	1.89029	0.754596	0.859548	cis-prenyltransferase && sp|O80458|DDPS1_ARATH Dehydrodolichyl diphosphate synthase 1 OS=Arabidopsis thaliana OX=3702 GN=DPS PE=1 SV=2 && PF01255:Putative undecaprenyl diphosphate synthase
AT5G53610	0	2.04442	0	0	0	0	0.681474	0	1.89029	0.754599	0.859548	Lateral root primordium (LRP) protein-like protein && sp|Q9SD40|SRS1_ARATH Protein SHI RELATED SEQUENCE 1 OS=Arabidopsis thaliana OX=3702 GN=SRS1 PE=1 SV=2 && PF05142:Domain of unknown function (DUF702)
AT1G03982	0	2.04442	0	0	0	0	0.681474	0	1.89029	0.754713	0.859626	THO complex, subunit 5 && sp|F4HRC1|THO5A_ARATH THO complex subunit 5A OS=Arabidopsis thaliana OX=3702 GN=THO5A PE=1 SV=1 && PF09766:Fms-interacting protein/Thoc5
AT1G10620	0	2.04442	0	0	0	0	0.681474	0	1.89029	0.754742	0.859626	NAC (No Apical Meristem) domain transcriptional regulator superfamily protein && sp|Q9ZVH0|FEZ_ARATH Protein FEZ OS=Arabidopsis thaliana OX=3702 GN=FEZ PE=2 SV=1 && PF02365:No apical meristem (NAM) protein
AT1G29140	0	2.04442	0	0	0	0	0.681474	0	1.89029	0.754816	0.859667	mediator of RNA polymerase II transcription subunit-like protein && - && PF15249:Conserved region of unknown function on GLTSCR protein
AT1G55950	0	2.04442	0	0	0	0	0.681474	0	1.89029	0.754908	0.859715	Peroxidase superfamily protein && sp|Q9SZE7|PER51_ARATH Peroxidase 51 OS=Arabidopsis thaliana OX=3702 GN=PER51 PE=2 SV=1 && PF00141:Peroxidase
AT2G08825	0	2.04442	0	0	0	0	0.681474	0	1.89029	0.754933	0.859715	Cupredoxin superfamily protein && - && -
AT3G24517	0	2.04442	0	0	0	0	0.681474	0	1.89029	0.755005	0.859737	FRIGIDA-like protein && sp|Q67Z93|FRIG0_ARATH Inactive protein FRIGIDA OS=Arabidopsis thaliana OX=3702 GN=FRI PE=2 SV=1 && PF07899:Frigida-like protein
AT3G55540	0	2.04442	0	0	0	0	0.681474	0	1.89029	0.755035	0.859737	Transducin/WD40 repeat-like superfamily protein && sp|Q05B17|WDR48_XENTR WD repeat-containing protein 48 OS=Xenopus tropicalis OX=8364 GN=wdr48 PE=2 SV=1 && PF11816:Domain of unknown function (DUF3337)
AT4G03650	0	2.04442	0	0	0	0	0.681474	0	1.89029	0.755101	0.859737	receptor-like kinase && sp|C0LGS3|Y4372_ARATH Probable LRR receptor-like serine/threonine-protein kinase At4g37250 OS=Arabidopsis thaliana OX=3702 GN=At4g37250 PE=1 SV=1 && PF08263:Leucine rich repeat N-terminal domain|PF00069:Protein kinase domain
AT5G18600	0	2.04442	0	0	0	0	0.681474	0	1.89029	0.755102	0.859737	Disease resistance protein (TIR-NBS-LRR class) family && sp|Q40392|TMVRN_NICGU TMV resistance protein N OS=Nicotiana glutinosa OX=35889 GN=N PE=1 SV=1 && PF01582:TIR domain|PF00931:NB-ARC domain|PF23282:Disease resistance protein Roq1-like, winged-helix domain
AT5G65550	0	2.04442	0	0	0	0	0.681474	0	1.89029	0.755207	0.859814	RING/U-box superfamily protein && sp|Q8LDB8|RING2_ARATH E3 ubiquitin-protein ligase At1g63170 OS=Arabidopsis thaliana OX=3702 GN=At1g63170 PE=2 SV=2 && PF13639:Ring finger domain
AT1G18230	0	2.04442	0	0	0	0	0.681474	0	1.89029	0.755371	0.859911	other RNA && - && -
AT1G46696	0	2.04442	0	0	0	0	0.681474	0	1.89029	0.755414	0.859911	uncharacterized misc_RNA && - && -
AT1G48720	0	2.04442	0	0	0	0	0.681474	0	1.89029	0.755435	0.859911	Uncharacterized protein family (UPF0497) && sp|Q8L8U9|CSPLS_ARATH CASP-like protein 2C1 OS=Arabidopsis thaliana OX=3702 GN=At4g25830 PE=2 SV=1 && PF04535:Casparian strip membrane protein domain
AT2G34315	0	2.04442	0	0	0	0	0.681474	0	1.89029	0.755442	0.859911	GCK domain-containing protein && - && PF07802:GCK domain
AT2G39855	0	2.04442	0	0	0	0	0.681474	0	1.89029	0.75549	0.859921	DNAse I-like superfamily protein && - && -
AT5G03645	0	2.04442	0	0	0	0	0.681474	0	1.89029	0.755562	0.859961	acclimation of photosynthesis to environment && sp|Q9FFV5|FK130_ARATH F-box/kelch-repeat protein At5g38670 OS=Arabidopsis thaliana OX=3702 GN=At5g38670 PE=2 SV=1 && PF07646:Kelch motif
AT2G11130	0	2.04442	0	0	0	0	0.681474	0	1.89029	0.755682	0.860008	O-fucosyltransferase family protein && sp|Q8GZ81|OFT27_ARATH O-fucosyltransferase 27 OS=Arabidopsis thaliana OX=3702 GN=OFUT27 PE=2 SV=1 && PF10250:GDP-fucose protein O-fucosyltransferase
AT2G18130	0	2.04442	0	0	0	0	0.681474	0	1.89029	0.755728	0.860008	glutathione S-transferase TAU 15 && sp|Q9LQ48|GSTUF_ARATH Glutathione S-transferase U15 OS=Arabidopsis thaliana OX=3702 GN=GSTU15 PE=2 SV=1 && PF02798:Glutathione S-transferase, N-terminal domain
Arthct122	0	2.04442	0	0	0	0	0.681474	0	1.89029	0.755732	0.860008	Ribosomal protein L31e family protein && sp|P51420|RL313_ARATH Large ribosomal subunit protein eL31x OS=Arabidopsis thaliana OX=3702 GN=RPL31C PE=3 SV=2 && PF01198:Ribosomal protein L31e
AT1G26950	0	2.04442	0	0	0	0	0.681474	0	1.89029	0.755753	0.860008	uncharacterized protein && - && -
AT1G43205	0	2.04442	0	0	0	0	0.681474	0	1.89029	0.755913	0.860147	RNA recognition motif (RRM)-containing protein && sp|O64571|UBA1C_ARATH UBP1-associated proteins 1C OS=Arabidopsis thaliana OX=3702 GN=UBA1C PE=3 SV=2 && PF00076:RNA recognition motif|PF08790:LYAR-type C2HC zinc finger
AT1G50770	0	2.04442	0	0	0	0	0.681474	0	1.89029	0.756034	0.860242	casein kinase II, alpha chain 2 && sp|Q08466|CSK22_ARATH Casein kinase II subunit alpha-2 OS=Arabidopsis thaliana OX=3702 GN=CKA2 PE=1 SV=3 && PF00069:Protein kinase domain
AT1G65170	0	2.04442	0	0	0	0	0.681474	0	1.89029	0.756083	0.860255	Senescence/dehydration-associated protein-like protein && - && -
AT2G07500	0	2.04442	0	0	0	0	0.681474	0	1.89029	0.756164	0.860305	vacuolar protein sorting 11 && sp|Q9SJ40|VPS11_ARATH Vacuolar protein-sorting-associated protein 11 homolog OS=Arabidopsis thaliana OX=3702 GN=VPS11 PE=1 SV=1 && PF23356:PEP5/VPS11 TPR|PF12451:Vacuolar protein sorting protein 11 C terminal|PF23266:VPS11-like, N-terminal beta-propeller
AT2G14310	0	2.04442	0	0	0	0	0.681474	0	1.89029	0.756284	0.860399	tRNAse Z1 && sp|Q8LGU7|RNZ1_ARATH tRNase Z TRZ1 OS=Arabidopsis thaliana OX=3702 GN=TRZ1 PE=1 SV=3 && PF12706:Beta-lactamase superfamily domain
AT2G20993	0	2.04442	0	0	0	0	0.681474	0	1.89029	0.75635	0.860431	Protein kinase superfamily protein && sp|Q9LEW8|FN3KR_ARATH Protein-ribulosamine 3-kinase, chloroplastic OS=Arabidopsis thaliana OX=3702 GN=At3g61080 PE=1 SV=2 && PF03881:Fructosamine kinase
AT2G22440	0	2.04442	0	0	0	0	0.681474	0	1.89029	0.756405	0.860451	ZCW7 && - && -
AT2G39060	0	2.04442	0	0	0	0	0.681474	0	1.89029	0.756685	0.86071	Phosphoglycerate mutase family protein && - && -
AT3G03075	0	2.04442	0	0	0	0	0.681474	0	1.89029	0.756708	0.86071	cyclin-like protein && - && -
AT3G15860	0	2.04442	0	0	0	0	0.681474	0	1.89029	0.756772	0.860716	Ribosomal protein L18ae family && sp|Q8L9S1|R18A1_ARATH Large ribosomal subunit protein eL20z OS=Arabidopsis thaliana OX=3702 GN=RPL18A1 PE=2 SV=2 && -
AT5G01305	0	2.04442	0	0	0	0	0.681474	0	1.89029	0.756851	0.860716	methionyl-tRNA synthetase / methionine-tRNA ligase / MetRS (cpMetRS) && sp|Q9M2T9|SYMM_ARATH Methionine--tRNA ligase, chloroplastic/mitochondrial OS=Arabidopsis thaliana OX=3702 GN=OVA1 PE=2 SV=1 && PF09334:tRNA synthetases class I (M)
AT5G02805	0	2.04442	0	0	0	0	0.681474	0	1.89029	0.756879	0.860716	ARM repeat superfamily protein && - && -
AT5G56410	0	2.04442	0	0	0	0	0.681474	0	1.89029	0.756883	0.860716	uncharacterized misc_RNA && - && -
AT1G02180	92.7164	58.266	38.9685	49.2452	48.9468	73.217	63.317	57.1363	0.154349	0.756901	0.860716	K-box region and MADS-box transcription factor family protein && sp|Q9S7Q7|FLC_ARATH MADS-box protein FLOWERING LOCUS C OS=Arabidopsis thaliana OX=3702 GN=FLC PE=1 SV=1 && PF01486:K-box region|PF00319:SRF-type transcription factor (DNA-binding and dimerisation domain)
AT3G23440	29.2789	22.4886	24.9798	26.0164	16.3156	24.4057	25.5824	22.2459	0.203861	0.756979	0.86073	indeterminate(ID)-domain 16 && sp|Q9FRH4|IDD16_ARATH Protein indeterminate-domain 16 OS=Arabidopsis thaliana OX=3702 GN=IDD16 PE=2 SV=1 && PF22995:BIRD-IDD transcription factor, third C2HC zinc finger|PF22996:BIRD-IDD transcription factor, second C2H2 zinc finger
AT3G49470	478.221	453.862	429.653	521.256	456.837	432.646	453.912	470.246	-0.0525774	0.756998	0.86073	adenosine kinase 2 && sp|Q9LZG0|ADK2_ARATH Adenosine kinase 2 OS=Arabidopsis thaliana OX=3702 GN=ADK2 PE=1 SV=1 && PF00294:pfkB family carbohydrate kinase
AT3G06778	166.89	186.042	165.866	147.736	200.586	139.778	172.933	162.7	0.0855195	0.757027	0.86073	Toll-Interleukin-Resistance (TIR) domain family protein && sp|Q0WSX8|TIK_ARATH TIR domain-containing protein OS=Arabidopsis thaliana OX=3702 GN=TIK PE=1 SV=1 && PF01582:TIR domain
AT4G10050	807.121	812.658	760.386	766.553	787.947	761.013	793.388	771.838	0.0394867	0.757118	0.860772	Protein kinase family protein && sp|Q9Y2H1|ST38L_HUMAN Serine/threonine-protein kinase 38-like OS=Homo sapiens OX=9606 GN=STK38L PE=1 SV=3 && PF00433:Protein kinase C terminal domain|PF00069:Protein kinase domain
AT5G03485	16.5914	16.3554	16.9863	18.5831	27.8325	12.2028	16.6443	19.5395	-0.238513	0.757144	0.860772	Dof-type zinc finger DNA-binding family protein && sp|Q9SX97|DOF16_ARATH Dof zinc finger protein DOF1.6 OS=Arabidopsis thaliana OX=3702 GN=DOF1.6 PE=2 SV=1 && PF02701:Dof domain, zinc finger
AT5G64610	821.76	764.614	845.318	794.428	746.678	824.246	810.564	788.451	0.0408019	0.757176	0.860772	NHL domain-containing protein && - && -
AT3G14540	296.692	355.73	374.698	288.038	315.755	379.397	342.373	327.73	0.0654769	0.75728	0.860809	ARM repeat superfamily protein && - && PF12422:Condensin II non structural maintenance of chromosomes subunit
AT4G32280	7.8077	3.06663	14.9879	7.43324	4.7987	7.76544	8.62074	6.6658	0.375695	0.7573	0.860809	pentatricopeptide (PPR) repeat-containing protein && sp|Q9LQ15|PPR95_ARATH Pentatricopeptide repeat-containing protein At1g62914, mitochondrial OS=Arabidopsis thaliana OX=3702 GN=At1g62914 PE=2 SV=1 && PF13041:PPR repeat family
AT2G35260	109.308	91.999	74.9395	97.5613	95.0143	61.0142	92.0821	84.5299	0.118386	0.757321	0.860809	other RNA && - && -
AT3G04680	610.952	561.194	559.548	590.943	600.798	594.611	577.232	595.45	-0.0445725	0.75747	0.86092	Phox (PX) domain-containing protein && sp|F4JTJ2|EREL1_ARATH PX domain-containing protein EREL1 OS=Arabidopsis thaliana OX=3702 GN=EREL1 PE=2 SV=1 && PF00787:PX domain
AT1G52550	41.9664	32.7108	35.971	52.9619	38.3896	32.1711	36.8827	41.1742	-0.163487	0.757494	0.86092	Cysteine/Histidine-rich C1 domain family protein && sp|Q9LSU6|DCAM3_ARATH S-adenosylmethionine decarboxylase proenzyme 3 OS=Arabidopsis thaliana OX=3702 GN=SAMDC3 PE=2 SV=1 && PF03107:C1 domain|PF22926:C1 domain-like, C-terminal
AT2G41340	5.85577	0	7.99355	3.71662	0	5.54674	4.61644	3.08779	0.597194	0.757676	0.861071	mediator of RNA polymerase II transcription subunit && sp|Q9FMV4|MED30_ARATH Mediator of RNA polymerase II transcription subunit 30 OS=Arabidopsis thaliana OX=3702 GN=MED30 PE=1 SV=1 && -
AT4G13395	24.3991	28.6219	44.9637	46.4578	27.8325	36.6085	32.6616	36.9663	-0.180214	0.757702	0.861071	endonuclease III 2 && sp|B9DFZ0|NTH2_ARATH Endonuclease III homolog 2, chloroplastic OS=Arabidopsis thaliana OX=3702 GN=NTH2 PE=2 SV=1 && PF00730:HhH-GPD superfamily base excision DNA repair protein
AT2G45740	99.5481	68.4882	63.9484	81.7657	81.578	88.7479	77.3282	84.0305	-0.117489	0.757782	0.861119	multipolar spindle 1 && sp|F4KDF5|MUPS1_ARATH Protein MULTIPOLAR SPINDLE 1 OS=Arabidopsis thaliana OX=3702 GN=MPS1 PE=2 SV=2 && -
AT1G55490	1504.93	1646.78	1717.61	1583.28	1617.16	1557.53	1623.11	1585.99	0.0329882	0.757844	0.861148	Mitochondrial substrate carrier family protein && sp|B0G143|UCPB_DICDI Mitochondrial substrate carrier family protein ucpB OS=Dictyostelium discoideum OX=44689 GN=ucpB PE=3 SV=1 && PF00153:Mitochondrial carrier protein
AT1G15560	0.975962	1.02221	6.99435	0	11.5169	2.2187	2.99751	4.57853	-0.61517	0.758089	0.86133	Uncharacterized protein family (UPF0497) && sp|Q1PFB8|CSPL5_ARATH CASP-like protein 3A2 OS=Arabidopsis thaliana OX=3702 GN=At1g79780 PE=2 SV=1 && PF04535:Casparian strip membrane protein domain
AT5G08855	12.6875	9.1999	17.9855	9.29155	13.4364	9.98414	13.291	10.904	0.285197	0.758101	0.86133	RING-finger, DEAD-like helicase, PHD and SNF2 domain-containing protein && sp|Q7TPQ3|SHPRH_MOUSE E3 ubiquitin-protein ligase SHPRH OS=Mus musculus OX=10090 GN=Shprh PE=1 SV=1 && PF21325:E3 ubiquitin-protein ligase SHPRH, first helical domain|PF00176:SNF2-related domain|PF00271:Helicase conserved C-terminal domain
AT5G67310	1.95192	4.08885	3.99677	4.64578	3.83896	5.54674	3.34585	4.67716	-0.481984	0.758118	0.86133	zinc finger (C2H2 type) family protein && - && -
AT4G39560	140.539	175.82	196.841	149.594	174.673	159.746	171.067	161.338	0.0839958	0.758198	0.861379	P-loop containing nucleoside triphosphate hydrolases superfamily protein && sp|O14114|ATD2_SCHPO ATPase histone chaperone abo1 OS=Schizosaccharomyces pombe (strain 972 / ATCC 24843) OX=284812 GN=abo1 PE=1 SV=1 && PF13771:PHD-like zinc-binding domain|PF00004:ATPase family associated with various cellular activities (AAA)|PF17862:AAA+ lid domain
AT1G53165	939.852	873.991	955.229	979.33	911.754	951.821	923.024	947.635	-0.0378254	0.758362	0.861522	Tho complex subunit 7/Mft1p && sp|Q8LDS5|THO7A_ARATH THO complex subunit 7A OS=Arabidopsis thaliana OX=3702 GN=THO7A PE=1 SV=1 && PF05615:Tho complex subunit 7
AT4G18330	3.90385	6.13327	2.99758	0.929155	3.83896	4.43739	4.3449	3.0685	0.515243	0.75857	0.861715	Ribosomal L28e protein family && sp|Q9M0E2|RL282_ARATH Large ribosomal subunit protein eL28y OS=Arabidopsis thaliana OX=3702 GN=RPL28C PE=2 SV=1 && PF01778:Ribosomal L28e protein family
AT2G03821	1.95192	3.06663	2.99758	0	3.83896	1.10935	2.67205	1.64944	0.692031	0.758698	0.861765	Ribosomal protein S24/S35 && - && PF10213:Mitochondrial ribosomal subunit protein
AT3G04165	9.75962	5.11106	12.9895	13.9373	10.5571	9.98414	9.28673	11.4929	-0.309229	0.758718	0.861765	DREB2A-interacting protein 1 && sp|Q9M9Y4|DRIP1_ARATH E3 ubiquitin protein ligase DRIP1 OS=Arabidopsis thaliana OX=3702 GN=DRIP1 PE=1 SV=2 && -
AT1G66420	2.92789	1.02221	0	0.929155	0.959741	0	1.3167	0.629632	1.03811	0.758726	0.861765	vesicle-associated membrane protein 723 && sp|Q8VY69|VA723_ARATH Vesicle-associated membrane protein 723 OS=Arabidopsis thaliana OX=3702 GN=VAMP723 PE=2 SV=1 && PF13774:Regulated-SNARE-like domain
AT5G48950	45.8702	55.1994	50.9589	62.2534	56.6247	47.702	50.6762	55.5267	-0.13604	0.758851	0.861864	folic acid binding / transferase && sp|Q9SKT4|FTCDL_ARATH Formiminotransferase cyclodeaminase-like protein OS=Arabidopsis thaliana OX=3702 GN=FTCD-L PE=2 SV=2 && -
AT3G06475	4.87981	5.11106	3.99677	3.71662	1.91948	4.43739	4.66255	3.35783	0.481208	0.758893	0.861869	uncharacterized protein && - && -
AT5G55507	0	2.04442	4.99597	0	3.83896	0	2.3468	1.27965	0.856718	0.759139	0.862073	pseudogene of cytochrome c oxidase 19-2 AT1G26911.1 && - && -
AT2G36210	88.8126	52.1328	88.9282	82.6948	65.2624	62.1235	76.6245	70.0269	0.128411	0.759189	0.862073	other RNA && - && -
AT3G13430	399.169	367.996	390.685	411.616	354.144	439.302	385.95	401.687	-0.0559213	0.759201	0.862073	Leucine-rich receptor-like protein kinase family protein && sp|C0LGS2|Y4361_ARATH Probable LRR receptor-like serine/threonine-protein kinase At4g36180 OS=Arabidopsis thaliana OX=3702 GN=At4g36180 PE=1 SV=1 && PF07714:Protein tyrosine and serine/threonine kinase|PF13855:Leucine rich repeat|PF08263:Leucine rich repeat N-terminal domain
AT5G19680	1166.27	1074.34	1070.14	1172.59	1122.9	1097.15	1103.58	1130.88	-0.0356106	0.759229	0.862073	Tryptophan/tyrosine permease && - && PF03222:Tryptophan/tyrosine permease family
AT1G19750	46.8462	50.0884	57.9532	60.3951	51.826	57.6861	51.6293	56.6357	-0.133665	0.759261	0.862073	indole-3-acetic acid inducible 5 && sp|P33078|IAA5_ARATH Auxin-responsive protein IAA5 OS=Arabidopsis thaliana OX=3702 GN=IAA5 PE=1 SV=3 && PF02309:AUX/IAA family
AT1G69030	913.501	865.813	971.216	948.668	867.606	858.636	916.843	891.636	0.0395669	0.759411	0.862201	uncharacterized protein && - && -
AT5G05470	775.89	836.169	765.382	738.679	806.182	766.56	792.48	770.474	0.0404961	0.759493	0.862247	ROP-interactive CRIB motif-containing protein 5 && sp|F4J424|RIC5_ARATH CRIB domain-containing protein RIC5 OS=Arabidopsis thaliana OX=3702 GN=RIC5 PE=1 SV=1 && -
AT4G38215	0.975962	6.13327	5.99516	0.929155	4.7987	3.32805	4.36813	3.01863	0.535658	0.759542	0.862247	Sec14p-like phosphatidylinositol transfer family protein && sp|F4JYJ3|SFH11_ARATH Phosphatidylinositol/phosphatidylcholine transfer protein SFH11 OS=Arabidopsis thaliana OX=3702 GN=SFH11 PE=3 SV=1 && PF00650:CRAL/TRIO domain
AT2G04280	0.975962	3.06663	0.999193	1.85831	3.83896	2.2187	1.6806	2.63866	-0.658087	0.759565	0.862247	cellulose synthase A9 && sp|Q9SJ22|CESA9_ARATH Probable cellulose synthase A catalytic subunit 9 [UDP-forming] OS=Arabidopsis thaliana OX=3702 GN=CESA9 PE=2 SV=1 && PF03552:Cellulose synthase|PF14569:Zinc-binding RING-finger
AT2G19670	662.678	675.682	735.406	662.488	634.389	716.639	691.255	671.172	0.0436608	0.759629	0.862273	uncharacterized protein && - && -
AT3G04380	229.351	166.62	202.836	174.681	204.425	188.589	199.603	189.232	0.0780871	0.759663	0.862273	pseudogene of mediator of RNA polymerase II transcription subunit AT3G30120.1 && sp|Q9SHV7|MD15C_ARATH Probable mediator of RNA polymerase II transcription subunit 15c OS=Arabidopsis thaliana OX=3702 GN=MED15C PE=3 SV=1 && PF16987:KIX domain
AT2G28105	7.8077	19.422	41.9661	30.6621	22.074	28.8431	23.0653	27.1931	-0.238331	0.759752	0.862332	STAY-GREEN-like protein && sp|Q94AQ9|SGRL_ARATH Magnesium dechelatase SGRL, chloroplastic OS=Arabidopsis thaliana OX=3702 GN=SGRL PE=1 SV=1 && PF12638:Staygreen protein
AT3G55210	0	3.06663	0.999193	1.85831	0	0	1.35528	0.619437	1.0882	0.759995	0.862565	CemA-like proton extrusion protein-like protein && sp|Q8RXP7|DLDG1_ARATH Protein DAY-LENGTH-DEPENDENT DELAYED-GREENING 1, chloroplastic OS=Arabidopsis thaliana OX=3702 GN=DLDG1 PE=2 SV=1 && PF03040:CemA family
AT3G60470	2.92789	5.11106	0.999193	5.57493	2.87922	4.43739	3.01271	4.29718	-0.515787	0.76005	0.862584	TCP family transcription factor && sp|Q9FTA2|TCP21_ARATH Transcription factor TCP21 OS=Arabidopsis thaliana OX=3702 GN=TCP21 PE=1 SV=1 && PF03634:TCP family transcription factor
AT4G17470	3.90385	1.02221	2.99758	3.71662	0	1.10935	2.64121	1.60866	0.703819	0.76023	0.862746	high-mobility group box 6 && sp|Q8LDF9|HMGB7_ARATH High mobility group B protein 7 OS=Arabidopsis thaliana OX=3702 GN=HMGB7 PE=1 SV=1 && PF00505:HMG (high mobility group) box
AT4G35985	390.385	351.641	417.663	400.466	372.379	433.755	386.563	402.2	-0.0555631	0.760319	0.862797	origin recognition complex subunit 4 && sp|Q6EWX1|ORC4_ARATH Origin of replication complex subunit 4 OS=Arabidopsis thaliana OX=3702 GN=ORC4 PE=1 SV=1 && PF14629:Origin recognition complex (ORC) subunit 4 C-terminus
AT2G42870	40.0144	43.9551	51.9581	44.5995	48.9468	27.7337	45.3092	40.4267	0.157251	0.760351	0.862797	uncharacterized misc_RNA && - && -
AT4G29610	38.0625	20.4442	20.9831	25.0872	30.7117	35.4991	26.4966	30.4327	-0.193726	0.760388	0.862797	SKU5 similar 9 && sp|P29162|ASOL_TOBAC L-ascorbate oxidase homolog OS=Nicotiana tabacum OX=4097 PE=2 SV=1 && PF00394:Multicopper oxidase|PF07732:Multicopper oxidase|PF07731:Multicopper oxidase
AT1G54250	273.269	269.864	278.775	271.313	286.003	300.633	273.969	285.983	-0.0606086	0.760527	0.86291	Disease resistance protein (TIR-NBS-LRR class) family && sp|F4KHH8|RPS6C_ARATH Disease resistance protein RPS6 OS=Arabidopsis thaliana OX=3702 GN=RPS6 PE=1 SV=1 && PF23282:Disease resistance protein Roq1-like, winged-helix domain|PF01582:TIR domain|PF00931:NB-ARC domain
AT3G24065	3.90385	2.04442	2.99758	2.78747	1.91948	1.10935	2.98195	1.93877	0.609033	0.760563	0.86291	Cysteine/Histidine-rich C1 domain family protein && - && PF03107:C1 domain|PF22926:C1 domain-like, C-terminal
AT4G04630	46.8462	45.9995	34.9718	54.8202	41.2689	45.4833	42.6058	47.1908	-0.148838	0.760802	0.863103	microRNA ath-miR842 && - && -
AT1G63300	704.645	728.837	803.351	766.553	810.021	725.514	745.611	767.363	-0.0424084	0.760808	0.863103	Sec14p-like phosphatidylinositol transfer family protein && - && PF00650:CRAL/TRIO domain
AT5G14890	75.1491	88.9324	70.9427	61.3243	87.3364	67.6702	78.3414	72.1103	0.118423	0.760873	0.863134	histone H2A 10 && sp|Q9C681|H2A1_ARATH Probable histone H2A.1 OS=Arabidopsis thaliana OX=3702 GN=At1g51060 PE=1 SV=1 && PF16211:C-terminus of histone H2A|PF00125:Core histone H2A/H2B/H3/H4
AT1G71270	1805.53	1807.27	2027.36	1930.78	1846.54	1731.69	1880.05	1836.34	0.0332253	0.760911	0.863135	uncharacterized protein && - && -
AT1G79000	2691.7	2881.61	2726.8	2684.33	2757.34	2706.81	2766.71	2716.16	0.0264722	0.761031	0.863227	methylsterol monooxygenase 1-3 && sp|F4JLZ6|SMO13_ARATH Methylsterol monooxygenase 1-3 OS=Arabidopsis thaliana OX=3702 GN=SMO1-3 PE=1 SV=1 && PF04116:Fatty acid hydroxylase
AT1G11000	643.159	817.769	604.512	705.229	700.611	733.279	688.48	713.04	-0.0506843	0.761106	0.86327	SWIM zinc finger family protein && - && -
AT5G04990	1310.72	1312.52	1372.89	1368.65	1274.54	1260.22	1332.04	1301.13	0.0332407	0.761176	0.86327	other RNA && - && -
AT3G59010	0	2.04442	2.99758	0	2.87922	5.54674	1.68067	2.80865	-0.726581	0.761181	0.86327	other RNA && sp|Q8VY27|E70H1_ARATH Exocyst complex component EXO70H1 OS=Arabidopsis thaliana OX=3702 GN=EXO70H1 PE=1 SV=1 && PF03081:Exo70 exocyst complex subunit C-terminal
AT2G05920	10145.1	9688.52	9804.09	9875.06	9716.42	9623.6	9879.24	9738.36	0.0206827	0.76124	0.863293	GDSL-like Lipase/Acylhydrolase superfamily protein && sp|Q9LZS7|GDL71_ARATH GDSL esterase/lipase At5g03610 OS=Arabidopsis thaliana OX=3702 GN=At5g03610 PE=2 SV=1 && PF00657:GDSL-like Lipase/Acylhydrolase
AT3G24518	0	1.02221	9.99193	2.78747	0.959741	3.32805	3.67138	2.35842	0.645462	0.761344	0.863335	20S proteasome beta subunit E1 && sp|O23717|PSB5A_ARATH Proteasome subunit beta type-5-A OS=Arabidopsis thaliana OX=3702 GN=PBE1 PE=1 SV=1 && PF00227:Proteasome subunit
AT2G40320	384.529	365.952	382.691	383.741	374.299	331.695	377.724	363.245	0.054619	0.761415	0.863335	Translocon-associated protein (TRAP), alpha subunit && sp|P45434|SSRA_ARATH Translocon-associated protein subunit alpha OS=Arabidopsis thaliana OX=3702 GN=At2g21160 PE=2 SV=3 && PF03896:Translocon-associated protein (TRAP), alpha subunit
AT4G25707	94.6683	68.4882	71.9419	97.5613	95.0143	62.1235	78.3661	84.8997	-0.11979	0.761438	0.863335	thioredoxin domain PLP3B-like protein && sp|Q8LCV1|PLP3B_ARATH Thioredoxin domain-containing protein PLP3B OS=Arabidopsis thaliana OX=3702 GN=PLP3B PE=2 SV=1 && -
AT2G42260	117.115	117.554	109.911	143.09	87.3364	88.7479	114.86	106.391	0.106331	0.761485	0.863335	Leucine-rich repeat protein kinase family protein && sp|C0LGI2|Y1677_ARATH Probable LRR receptor-like serine/threonine-protein kinase At1g67720 OS=Arabidopsis thaliana OX=3702 GN=At1g67720 PE=1 SV=1 && PF07714:Protein tyrosine and serine/threonine kinase|PF12819:Malectin-like domain
AT4G01630	220.567	147.198	215.826	184.902	172.753	194.136	194.531	183.93	0.0826927	0.761519	0.863335	- && - && -
AT1G32490	1712.81	1883.94	1761.58	1841.59	1822.55	1806.02	1786.11	1823.38	-0.0301438	0.761549	0.863335	Seven transmembrane MLO family protein && sp|Q94KB9|MLO3_ARATH MLO-like protein 3 OS=Arabidopsis thaliana OX=3702 GN=MLO3 PE=2 SV=1 && PF03094:Mlo family
AT3G27930	403.072	496.795	430.652	417.191	476.031	489.223	443.506	460.815	-0.054491	0.761586	0.863335	Kinesin motor family protein && sp|Q8W5R5|KN7D_ARATH Kinesin-like protein KIN-7D, mitochondrial OS=Arabidopsis thaliana OX=3702 GN=KIN7D PE=2 SV=1 && PF13920:Zinc finger, C3HC4 type (RING finger)|PF00225:Kinesin motor domain
unassigned_gene_96	0	3.06663	0.999193	0	4.7987	2.2187	1.35528	2.33913	-0.793141	0.761587	0.863335	nudix hydrolase homolog 12 && sp|Q93ZY7|NUD12_ARATH Nudix hydrolase 12, mitochondrial OS=Arabidopsis thaliana OX=3702 GN=NUDT12 PE=2 SV=1 && PF00293:NUDIX domain
AT4G38680	6919.57	6326.47	6687.6	6575.63	6377.48	6658.31	6644.55	6537.14	0.0236914	0.761616	0.863335	TRITHORAX-RELATED PROTEIN 5 && sp|Q8VZJ1|ATXR5_ARATH Histone-lysine N-methyltransferase ATXR5 OS=Arabidopsis thaliana OX=3702 GN=ATXR5 PE=1 SV=2 && PF00856:SET domain|PF00628:PHD-finger
AT3G21460	2.92789	3.06663	0	3.71662	5.75845	0	1.99817	3.15836	-0.676597	0.761663	0.863347	cilia/flagella-associated protein && sp|Q9VKV8|CFA20_DROME Cilia- and flagella-associated protein 20 OS=Drosophila melanogaster OX=7227 GN=Bug22 PE=1 SV=1 && PF05018:CFA20 domain
AT3G03350	277.173	256.575	214.827	223.926	249.533	240.729	249.525	238.063	0.0685314	0.761784	0.863401	DNA binding with one finger 2.4 && sp|O80928|DOF24_ARATH Dof zinc finger protein DOF2.4 OS=Arabidopsis thaliana OX=3702 GN=DOF2.4 PE=2 SV=1 && PF02701:Dof domain, zinc finger
AT3G48343	12.6875	9.1999	13.9887	4.64578	13.4364	11.0935	11.9587	9.72521	0.304896	0.761787	0.863401	HEAT repeat-containing protein && sp|Q92797|SYMPK_HUMAN Symplekin OS=Homo sapiens OX=9606 GN=SYMPK PE=1 SV=2 && PF11935:Symplekin/PTA1 N-terminal|PF12295:Symplekin tight junction protein C terminal
AT3G14430	482.125	505.995	547.558	445.065	534.576	503.644	511.893	494.428	0.050622	0.761874	0.863457	light-harvesting chlorophyll-protein complex II subunit B1 && sp|P13851|CB21_SINAL Chlorophyll a-b binding protein 1, chloroplastic OS=Sinapis alba OX=3728 GN=CAB1 PE=3 SV=1 && PF00504:Chlorophyll A-B binding protein
AT1G64625	40.9904	26.5775	25.979	34.3787	47.0273	24.4057	31.1823	35.2706	-0.181798	0.761951	0.863501	ovate family protein 4 && sp|F4HNU8|OFP4_ARATH Transcription repressor OFP4 OS=Arabidopsis thaliana OX=3702 GN=OFP4 PE=1 SV=1 && PF04844:Transcriptional repressor, ovate|PF13724:DNA-binding domain
AT3G59540	4791.97	4573.37	5087.89	4755.42	4720.01	5266.08	4817.75	4913.83	-0.0280177	0.76203	0.863549	kinase with adenine nucleotide alpha hydrolases-like domain-containing protein && sp|Q9FKG6|PUB52_ARATH U-box domain-containing protein 52 OS=Arabidopsis thaliana OX=3702 GN=PUB52 PE=2 SV=1 && PF00582:Universal stress protein family|PF00069:Protein kinase domain
AT1G77570	48.7981	47.0217	66.946	41.812	39.3494	66.5609	54.2553	49.2408	0.14748	0.762167	0.863662	uncharacterized protein && - && -
AT1G20220	3363.17	3339.56	3249.38	3343.1	3385.01	3392.39	3317.37	3373.5	-0.0241126	0.762249	0.863711	CCT motif family protein && sp|Q9LU68|CIA2_ARATH Protein CHLOROPLAST IMPORT APPARATUS 2 OS=Arabidopsis thaliana OX=3702 GN=CIA2 PE=1 SV=1 && PF06203:CCT motif
AT1G75850	1737.21	1721.4	1681.64	1711.5	1782.24	1751.66	1713.42	1748.47	-0.0291017	0.76284	0.864311	Cytochrome c && sp|Q93VA3|CYC6_ARATH Cytochrome c6, chloroplastic OS=Arabidopsis thaliana OX=3702 GN=PETJ PE=1 SV=1 && PF13442:Cytochrome C oxidase, cbb3-type, subunit III
AT5G19890	16.5914	15.3332	17.9855	12.079	12.4766	17.7496	16.6367	14.1017	0.245702	0.762913	0.864311	uncharacterized protein && - && -
AT4G17920	0	2.04442	0	0	0.959741	3.32805	0.681474	1.42926	-1.05728	0.762921	0.864311	RNA-binding protein 47C && sp|Q9SX79|RB47C_ARATH Polyadenylate-binding protein RBP47C OS=Arabidopsis thaliana OX=3702 GN=RBP47C PE=2 SV=1 && PF00076:RNA recognition motif
AT2G10430	1.95192	4.08885	4.99597	8.3624	5.75845	1.10935	3.67891	5.07673	-0.483554	0.762952	0.864311	uncharacterized protein && - && -
AT1G47290	1108.69	1066.17	1057.15	1066.67	1122.9	1121.55	1077.34	1103.71	-0.0344106	0.762967	0.864311	Homeodomain-like protein with RING/FYVE/PHD-type zinc finger domain-containing protein && sp|Q04996|HAT31_ARATH Homeobox protein HAT3.1 OS=Arabidopsis thaliana OX=3702 GN=HAT3.1 PE=1 SV=3 && PF00628:PHD-finger|PF00046:Homeodomain
AT4G09649	2.92789	4.08885	3.99677	4.64578	0.959741	9.98414	3.67117	5.19655	-0.485156	0.763099	0.864354	Ribosomal L29 family protein && sp|Q9SF53|RL351_ARATH Large ribosomal subunit protein uL29z OS=Arabidopsis thaliana OX=3702 GN=RPL35A PE=2 SV=1 && PF00831:Ribosomal L29 protein
unassigned_gene_150	0	3.06663	0	4.64578	0	1.10935	1.02221	1.91838	-0.928546	0.76317	0.864354	Amino acid permease family protein && sp|Q9FFL1|RMV1_ARATH Polyamine transporter RMV1 OS=Arabidopsis thaliana OX=3702 GN=RMV1 PE=1 SV=1 && PF13520:Amino acid permease
AT5G14320	230.327	216.709	217.824	245.297	227.459	222.979	221.62	231.912	-0.0663285	0.763179	0.864354	myosin heavy chain-like protein && sp|Q66GQ2|Y5162_ARATH Uncharacterized protein At5g41620 OS=Arabidopsis thaliana OX=3702 GN=At5g41620 PE=2 SV=2 && -
AT4G09350	1.95192	0	0	0	1.91948	2.2187	0.650641	1.37939	-1.05936	0.763199	0.864354	NB-ARC domain-containing disease resistance protein && sp|O81825|DRL28_ARATH Probable disease resistance protein At4g27220 OS=Arabidopsis thaliana OX=3702 GN=At4g27220 PE=2 SV=1 && PF23559:Disease resistance protein Winged helix domain|PF23598:Leucine-rich repeat region|PF23247:Plant disease resistance protein RPS2-like, leucine-rich repeats|PF00931:NB-ARC domain
AT5G41390	4.87981	5.11106	3.99677	1.85831	3.83896	4.43739	4.66255	3.37822	0.475415	0.763238	0.864354	high chlorophyll fluorescence phenotype 173 && sp|Q8W4D6|HC173_ARATH Protein HIGH CHLOROPHYLL FLUORESCENCE PHENOTYPE 173, chloroplastic OS=Arabidopsis thaliana OX=3702 GN=HCF173 PE=1 SV=1 && PF13460:NAD(P)H-binding
AT1G27610	7.8077	7.15548	6.99435	5.57493	4.7987	6.65609	7.31918	5.67658	0.371466	0.763251	0.864354	Ribophorin I && sp|Q9ZUA0|OST1B_ARATH Dolichyl-diphosphooligosaccharide--protein glycosyltransferase subunit 1B OS=Arabidopsis thaliana OX=3702 GN=OST1B PE=1 SV=1 && PF04597:Ribophorin I
AT4G00670	242.039	221.82	253.795	244.368	239.935	267.353	239.218	250.552	-0.0650804	0.763269	0.864354	plant U-box 49 && sp|Q9FJX0|PPIL2_ARATH Peptidyl-prolyl cis-trans isomerase CYP65 OS=Arabidopsis thaliana OX=3702 GN=CYP65 PE=2 SV=1 && PF00160:Cyclophilin type peptidyl-prolyl cis-trans isomerase/CLD
AT1G71080	1834.81	1729.58	1749.59	1784.91	1654.59	1764.97	1771.33	1734.82	0.0303084	0.763416	0.864459	Protein kinase superfamily protein && sp|F4JTP5|STY46_ARATH Serine/threonine-protein kinase STY46 OS=Arabidopsis thaliana OX=3702 GN=STY46 PE=1 SV=1 && PF24093:Domain of unknown function (DUF7377)|PF07714:Protein tyrosine and serine/threonine kinase
AT1G29980	549.467	566.305	573.537	575.147	584.482	581.299	563.103	580.309	-0.043447	0.763437	0.864459	IQ-domain 7 && sp|Q2NND9|IQD7_ARATH Protein IQ-DOMAIN 7 OS=Arabidopsis thaliana OX=3702 GN=IQD7 PE=1 SV=1 && -
AT4G13130	192.265	147.198	189.847	164.461	192.908	203.011	176.437	186.793	-0.0795474	0.763669	0.864676	Phosphoglycerate mutase, 2,3-bisphosphoglycerate-independent && sp|Q9M9K1|PMG2_ARATH Probable 2,3-bisphosphoglycerate-independent phosphoglycerate mutase 2 OS=Arabidopsis thaliana OX=3702 GN=PGM2 PE=1 SV=1 && PF01676:Metalloenzyme superfamily|PF06415:BPG-independent PGAM N-terminus (iPGM_N)
AT3G01235	13.6635	11.2443	10.9911	21.3706	8.63767	13.3122	11.9663	14.4401	-0.273955	0.763704	0.864676	Uncharacterized protein family (UPF0497) && sp|Q9LUL1|CSPLE_ARATH CASP-like protein 2A2 OS=Arabidopsis thaliana OX=3702 GN=At3g14380 PE=2 SV=1 && PF04535:Casparian strip membrane protein domain
AT3G46186	0	0	1.99839	0	0	0	0.666129	0	1.86171	0.763806	0.864749	Polynucleotide adenylyltransferase family protein && sp|P44439|PCNB_HAEIN Poly(A) polymerase I OS=Haemophilus influenzae (strain ATCC 51907 / DSM 11121 / KW20 / Rd) OX=71421 GN=pcnB PE=3 SV=1 && PF12627:Probable RNA and SrmB- binding site of polymerase A|PF01743:Poly A polymerase head domain
AT3G48650	0	0	1.99839	0	0	0	0.666129	0	1.86171	0.763939	0.864857	indigoidine synthase A family protein && sp|Q84K35|PUMY_ARATH Pseudouridine-5'-phosphate glycosidase OS=Arabidopsis thaliana OX=3702 GN=PUMY PE=1 SV=1 && PF04227:Indigoidine synthase A like protein
AT5G11977	0	0	1.99839	0	0	0	0.666129	0	1.86171	0.764517	0.865468	Terpenoid cyclases/Protein prenyltransferases superfamily protein && sp|Q9LIA1|TPS25_ARATH Terpenoid synthase 25 OS=Arabidopsis thaliana OX=3702 GN=TPS25 PE=2 SV=2 && -
AT1G07473	0	0	1.99839	0	0	0	0.666129	0	1.86171	0.764666	0.865594	STRUBBELIG-receptor family 3 && sp|Q6R2K3|SRF3_ARATH Protein STRUBBELIG-RECEPTOR FAMILY 3 OS=Arabidopsis thaliana OX=3702 GN=SRF3 PE=1 SV=1 && PF07714:Protein tyrosine and serine/threonine kinase
AT4G03015	0	0	1.99839	0	0	0	0.666129	0	1.86171	0.765136	0.866083	Tetratricopeptide repeat (TPR)-like superfamily protein && sp|Q9ZUY1|PP173_ARATH Pentatricopeptide repeat-containing protein At2g27800, mitochondrial OS=Arabidopsis thaliana OX=3702 GN=At2g27800 PE=3 SV=2 && PF13041:PPR repeat family
AT2G15940	0	0	1.99839	0	0	0	0.666129	0	1.86171	0.765195	0.866108	Tetratricopeptide repeat (TPR)-like superfamily protein && sp|Q9M2C8|PP291_ARATH Pentatricopeptide repeat-containing protein At3g61360 OS=Arabidopsis thaliana OX=3702 GN=At3g61360 PE=2 SV=1 && PF13041:PPR repeat family
AT5G28100	0	0	1.99839	0	0	0	0.666129	0	1.86171	0.765337	0.866225	uncharacterized protein && - && -
AT1G08933	0	0	1.99839	0	0	0	0.666129	0	1.86171	0.765396	0.866249	uncharacterized protein && sp|Q8GYM4|REM14_ARATH B3 domain-containing protein REM14 OS=Arabidopsis thaliana OX=3702 GN=REM14 PE=2 SV=2 && -
AT3G54490	0	0	1.99839	0	0	0	0.666129	0	1.86171	0.76548	0.866302	other RNA && - && -
AT4G00085	0	0	1.99839	0	0	0	0.666129	0	1.86171	0.765528	0.866313	F-box/RNI-like/FBD-like domains-containing protein && sp|Q6DBN6|FDL6_ARATH F-box/FBD/LRR-repeat protein At1g51370 OS=Arabidopsis thaliana OX=3702 GN=At1g51370 PE=2 SV=1 && PF24758:FBD-associated F-box protein At5g56370, LRR repeats
AT2G02498	0	0	1.99839	0	0	0	0.666129	0	1.86171	0.765641	0.866367	F-box family protein && sp|Q9FHK0|SKI31_ARATH F-box protein SKIP31 OS=Arabidopsis thaliana OX=3702 GN=SKIP31 PE=1 SV=1 && PF12937:F-box-like
AT4G27190	0	0	1.99839	0	0	0	0.666129	0	1.86171	0.765652	0.866367	methyltransferase && sp|Q10B19|TRM13_ORYSJ tRNA:m(4)X modification enzyme TRM13 OS=Oryza sativa subsp. japonica OX=39947 GN=TRM13 PE=1 SV=1 && PF11722:CCCH zinc finger in TRM13 protein|PF05206:Methyltransferase TRM13
AT5G52797	0	0	1.99839	0	0	0	0.666129	0	1.86171	0.765748	0.866425	CLP1-similar protein 5 && sp|Q9FLE2|CLP5_ARATH Protein CLP1 homolog 5 OS=Arabidopsis thaliana OX=3702 GN=CLPS5 PE=1 SV=1 && PF16573:N-terminal beta-sandwich domain of polyadenylation factor|PF16575:mRNA cleavage and polyadenylation factor CLP1 P-loop|PF06807:Pre-mRNA cleavage complex II protein Clp1
AT1G75870	0	0	1.99839	0	0	0	0.666129	0	1.86171	0.765778	0.866425	pseudogene of antigenic heat-stable protein AT4G03376.1 && - && -
AT5G17720	0	0	1.99839	0	0	0	0.666129	0	1.86171	0.765838	0.86645	beta glucosidase 43 && sp|Q9LV34|BGL43_ARATH Beta-glucosidase 43 OS=Arabidopsis thaliana OX=3702 GN=BGLU43 PE=2 SV=2 && PF00232:Glycosyl hydrolase family 1
AT1G04747	0	0	1.99839	0	0	0	0.666129	0	1.86171	0.766198	0.866712	Integral membrane Yip1 family protein && sp|Q8N8F6|YIPF7_HUMAN Protein YIPF7 OS=Homo sapiens OX=9606 GN=YIPF7 PE=1 SV=3 && PF04893:Yip1 domain
AT1G78760	0	0	1.99839	0	0	0	0.666129	0	1.86171	0.766202	0.866712	other RNA && - && -
AT2G04195	0	0	1.99839	0	0	0	0.666129	0	1.86171	0.766207	0.866712	WUSCHEL related homeobox 13 && sp|O81788|WOX13_ARATH WUSCHEL-related homeobox 13 OS=Arabidopsis thaliana OX=3702 GN=WOX13 PE=2 SV=1 && PF00046:Homeodomain
AT4G38190	0	0	1.99839	0	0	0	0.666129	0	1.86171	0.766221	0.866712	other RNA && - && -
AT5G03000	0	0	1.99839	0	0	0	0.666129	0	1.86171	0.76628	0.866737	proton gradient regulation 5 && sp|Q9SL05|PGR5_ARATH Protein PROTON GRADIENT REGULATION 5, chloroplastic OS=Arabidopsis thaliana OX=3702 GN=PGR5 PE=1 SV=1 && -
AT1G34047	0	0	1.99839	0	0	0	0.666129	0	1.86171	0.766462	0.866871	StAR lipid transfer-like protein && - && -
AT1G09043	0	0	1.99839	0	0	0	0.666129	0	1.86171	0.766475	0.866871	ZPR4 (LITTLE ZIPPER 4); other RNA && sp|Q56WL5|ZPR4_ARATH Protein LITTLE ZIPPER 4 OS=Arabidopsis thaliana OX=3702 GN=ZPR4 PE=1 SV=1 && -
AT2G33880	0	0	1.99839	0	0	0	0.666129	0	1.86171	0.766616	0.866988	GDSL-like lipase/acylhydrolase superfamily protein && sp|Q9LJG3|ESM1_ARATH GDSL esterase/lipase ESM1 OS=Arabidopsis thaliana OX=3702 GN=ESM1 PE=1 SV=1 && PF00657:GDSL-like Lipase/Acylhydrolase
AT3G46735	0	0	1.99839	0	0	0	0.666129	0	1.86171	0.766713	0.867037	Immunoglobulin E-set superfamily protein && sp|Q9SFC6|GDIR_ARATH Rho GDP-dissociation inhibitor 1 OS=Arabidopsis thaliana OX=3702 GN=GDI1 PE=1 SV=1 && PF02115:RHO protein GDP dissociation inhibitor
AT4G14400	0	0	1.99839	0	0	0	0.666129	0	1.86171	0.766735	0.867037	autoinhibited H[+]-ATPase isoform 10 && sp|Q43128|PMA10_ARATH ATPase 10, plasma membrane-type OS=Arabidopsis thaliana OX=3702 GN=AHA10 PE=2 SV=2 && PF00122:E1-E2 ATPase|PF00690:Cation transporter/ATPase, N-terminus|PF00702:haloacid dehalogenase-like hydrolase
AT4G18690	0	0	1.99839	0	0	0	0.666129	0	1.86171	0.766776	0.867041	receptor kinase 2 && sp|Q9S972|SD16_ARATH Receptor-like serine/threonine-protein kinase SD1-6 OS=Arabidopsis thaliana OX=3702 GN=SD16 PE=1 SV=2 && PF07714:Protein tyrosine and serine/threonine kinase|PF11883:Domain of unknown function (DUF3403)
AT5G02265	0	0	1.99839	0	0	0	0.666129	0	1.86171	0.767028	0.867282	RING/FYVE/PHD zinc finger superfamily protein && - && -
AT5G39750	0	0	1.99839	0	0	0	0.666129	0	1.86171	0.767109	0.867331	epstein-barr nuclear antigen && sp|C0LGG9|Y5344_ARATH Probable LRR receptor-like serine/threonine-protein kinase At1g53440 OS=Arabidopsis thaliana OX=3702 GN=At1g53440 PE=2 SV=2 && -
AT1G68950	0	0	1.99839	0	0	0	0.666129	0	1.86171	0.767185	0.867374	TatD related DNase && sp|P37545|YABD_BACSU Uncharacterized metal-dependent hydrolase YabD OS=Bacillus subtilis (strain 168) OX=224308 GN=yabD PE=3 SV=1 && PF01026:TatD related DNase
AT2G02147	0	0	1.99839	0	0	0	0.666129	0	1.86171	0.767248	0.867402	nuclear RNA polymerase D1B && sp|Q5D869|NRPE1_ARATH DNA-directed RNA polymerase V subunit 1 OS=Arabidopsis thaliana OX=3702 GN=NRPE1 PE=1 SV=1 && PF11523:Protein of unknown function (DUF3223)|PF04983:RNA polymerase Rpb1, domain 3|PF00623:RNA polymerase Rpb1, domain 2|PF04998:RNA polymerase Rpb1, domain 5
AT2G02670	0	0	1.99839	0	0	0	0.666129	0	1.86171	0.767408	0.867527	pseudogene of S-adenosylmethionine decarboxylase proenzyme AT3G17715.1 && sp|Q96286|DCAM1_ARATH S-adenosylmethionine decarboxylase proenzyme 1 OS=Arabidopsis thaliana OX=3702 GN=SAMDC1 PE=1 SV=2 && PF01536:Adenosylmethionine decarboxylase
AT4G13450	0	0	1.99839	0	0	0	0.666129	0	1.86171	0.767433	0.867527	Leucine-rich repeat (LRR) family protein && sp|Q9ZQQ7|Y2144_ARATH Putative leucine-rich repeat receptor-like serine/threonine-protein kinase At2g14440 OS=Arabidopsis thaliana OX=3702 GN=At2g14440 PE=3 SV=1 && PF12819:Malectin-like domain
AT5G01265	0	0	1.99839	0	0	0	0.666129	0	1.86171	0.76748	0.867536	RNA-binding (RRM/RBD/RNP motifs) family protein && sp|Q7ZY29|ESRP1_XENLA Epithelial splicing regulatory protein 1 OS=Xenopus laevis OX=8355 GN=esrp1 PE=2 SV=1 && -
AT5G45180	0	0	1.99839	0	0	0	0.666129	0	1.86171	0.767701	0.867738	target of rapamycin && sp|Q9FR53|TOR_ARATH Serine/threonine-protein kinase TOR OS=Arabidopsis thaliana OX=3702 GN=TOR PE=1 SV=1 && PF02260:FATC domain|PF08771:FKBP12-rapamycin binding domain|PF02259:FAT domain|PF11865:Serine/threonine-protein kinase mTOR domain|PF00454:Phosphatidylinositol 3- and 4-kinase|PF23593:Serine/threonine-protein kinase ATR-like, HEAT repeats
AT1G45190	0	0	1.99839	0	0	0	0.666129	0	1.86171	0.767734	0.867738	myb domain protein 45 && sp|Q9M0K4|LAF1_ARATH Transcription factor LAF1 OS=Arabidopsis thaliana OX=3702 GN=LAF1 PE=1 SV=2 && PF00249:Myb-like DNA-binding domain
AT1G09337	0	0	1.99839	0	0	0	0.666129	0	1.86171	0.767791	0.86776	Cysteine/Histidine-rich C1 domain family protein && - && PF03107:C1 domain
AT2G05855	0	0	1.99839	0	0	0	0.666129	0	1.86171	0.767868	0.867804	other RNA && - && -
AT4G03895	0	0	1.99839	0	0	0	0.666129	0	1.86171	0.768094	0.868016	RING/U-box superfamily protein && sp|Q5M974|RN181_XENTR E3 ubiquitin-protein ligase RNF181 OS=Xenopus tropicalis OX=8364 GN=rnf181 PE=2 SV=1 && PF13639:Ring finger domain
AT4G06900	0	0	1.99839	0	0	0	0.666129	0	1.86171	0.76822	0.868116	Transmembrane Fragile-X-F-associated protein && sp|Q13489|BIRC3_HUMAN Baculoviral IAP repeat-containing protein 3 OS=Homo sapiens OX=9606 GN=BIRC3 PE=1 SV=2 && PF13920:Zinc finger, C3HC4 type (RING finger)|PF10269:Transmembrane Fragile-X-F protein
unassigned_gene_51	0	0	1.99839	0	0	0	0.666129	0	1.86171	0.768581	0.868481	uncharacterized misc_RNA && - && -
AT1G16980	0	0	1.99839	0	0	0	0.666129	0	1.86171	0.768648	0.868514	uncharacterized protein && sp|Q9SNY3|GMD1_ARATH GDP-mannose 4,6 dehydratase 1 OS=Arabidopsis thaliana OX=3702 GN=GMD1 PE=1 SV=1 && -
AT1G47790	0	0	1.99839	0	0	0	0.666129	0	1.86171	0.768711	0.868543	GDSL-like Lipase/Acylhydrolase superfamily protein && sp|Q94CH5|EXL5_ARATH GDSL esterase/lipase EXL5 OS=Arabidopsis thaliana OX=3702 GN=EXL5 PE=2 SV=2 && PF00657:GDSL-like Lipase/Acylhydrolase
AT1G68510	0	0	1.99839	0	0	0	0.666129	0	1.86171	0.769093	0.868931	Leucine-rich repeat protein kinase family protein && sp|Q0WR59|Y5020_ARATH Probable inactive receptor kinase At5g10020 OS=Arabidopsis thaliana OX=3702 GN=At5g10020 PE=1 SV=2 && PF07714:Protein tyrosine and serine/threonine kinase
AT3G00240	0	0	1.99839	0	0	0	0.666129	0	1.86171	0.769196	0.869005	Integrase-type DNA-binding superfamily protein && sp|Q9C995|ERF70_ARATH Ethylene-responsive transcription factor ERF070 OS=Arabidopsis thaliana OX=3702 GN=ERF070 PE=1 SV=1 && PF00847:AP2 domain
AT3G02725	0	0	1.99839	0	0	0	0.666129	0	1.86171	0.769387	0.869178	Phosphoglycerate mutase family protein && sp|Q94BY1|Y3515_ARATH Uncharacterized protein At3g52155, chloroplastic OS=Arabidopsis thaliana OX=3702 GN=At3g52155 PE=1 SV=1 && -
AT3G08915	0	0	1.99839	0	0	0	0.666129	0	1.86171	0.769451	0.869192	other RNA && - && -
AT3G09105	0	0	1.99839	0	0	0	0.666129	0	1.86171	0.769475	0.869192	Phosphoinositide phosphatase family protein && sp|Q9SKA3|MCTP6_ARATH Multiple C2 domain and transmembrane region protein 6 OS=Arabidopsis thaliana OX=3702 GN=MCTP6 PE=2 SV=1 && PF08372:Plant phosphoribosyltransferase C-terminal|PF00168:C2 domain
AT3G61940	0	0	1.99839	0	0	0	0.666129	0	1.86171	0.769561	0.869246	HSP20-like chaperones superfamily protein && - && -
AT5G25205	0	0	1.99839	0	0	0	0.666129	0	1.86171	0.769796	0.869469	H[+]-ATPase 1 && sp|P20649|PMA1_ARATH ATPase 1, plasma membrane-type OS=Arabidopsis thaliana OX=3702 GN=AHA1 PE=1 SV=3 && PF00122:E1-E2 ATPase|PF00702:haloacid dehalogenase-like hydrolase
AT5G38250	0	0	1.99839	0	0	0	0.666129	0	1.86171	0.769969	0.869621	uncharacterized protein && - && -
AT5G58820	0	0	1.99839	0	0	0	0.666129	0	1.86171	0.770091	0.869676	RNA-binding KH domain-containing protein && sp|Q9LU44|SF1_ARATH Splicing factor-like protein 1 OS=Arabidopsis thaliana OX=3702 GN=SF1 PE=1 SV=1 && PF22675:KHDC4/BBP-like, KH-domain type I
AT5G60380	0	0	1.99839	0	0	0	0.666129	0	1.86171	0.770094	0.869676	other RNA && - && -
AT1G04603	0	0	1.99839	0	0	0	0.666129	0	1.86171	0.770156	0.869703	outer envelope membrane protein && - && -
AT1G44510	0	0	1.99839	0	0	0	0.666129	0	1.86171	0.770264	0.869749	Polynucleotidyl transferase, ribonuclease H-like superfamily protein && sp|Q9SAI2|CAF1F_ARATH Probable CCR4-associated factor 1 homolog 6 OS=Arabidopsis thaliana OX=3702 GN=CAF1-6 PE=1 SV=1 && PF04857:CAF1 family ribonuclease
AT1G08623	0	0	1.99839	0	0	0	0.666129	0	1.86171	0.770272	0.869749	TCP family transcription factor && sp|Q9SJK7|TCP11_ARATH Transcription factor TCP11 OS=Arabidopsis thaliana OX=3702 GN=TCP11 PE=1 SV=1 && PF03634:TCP family transcription factor
AT1G09477	0	0	1.99839	0	0	0	0.666129	0	1.86171	0.770439	0.869894	other RNA && sp|O04196|ISOA1_ARATH Isoamylase 1, chloroplastic OS=Arabidopsis thaliana OX=3702 GN=ISA1 PE=1 SV=1 && -
AT2G07440	0	0	1.99839	0	0	0	0.666129	0	1.86171	0.770642	0.87008	TIP41-like protein && - && -
AT2G29840	0	0	1.99839	0	0	0	0.666129	0	1.86171	0.770825	0.870229	SNARE associated Golgi protein family && - && PF09335:VTT domain
AT2G39355	0	0	1.99839	0	0	0	0.666129	0	1.86171	0.77085	0.870229	P-loop containing nucleoside triphosphate hydrolases superfamily protein && sp|Q9LZU5|KN5D_ARATH Kinesin-like protein KIN-5D OS=Arabidopsis thaliana OX=3702 GN=KIN5D PE=3 SV=1 && PF00225:Kinesin motor domain
AT4G02489	0	0	1.99839	0	0	0	0.666129	0	1.86171	0.771222	0.870607	K-box region and MADS-box transcription factor family protein && sp|Q38836|AGL11_ARATH Agamous-like MADS-box protein AGL11 OS=Arabidopsis thaliana OX=3702 GN=AGL11 PE=1 SV=1 && PF01486:K-box region|PF00319:SRF-type transcription factor (DNA-binding and dimerisation domain)
AT4G02805	0	0	1.99839	0	0	0	0.666129	0	1.86171	0.771392	0.870756	Copper transport protein family && sp|F4JDJ0|HIP47_ARATH Heavy metal-associated isoprenylated plant protein 47 OS=Arabidopsis thaliana OX=3702 GN=HIPP47 PE=3 SV=1 && -
AT4G35519	0	0	1.99839	0	0	0	0.666129	0	1.86171	0.77154	0.870827	photosystem I P subunit && sp|Q8LCA1|CUT1B_ARATH Protein CURVATURE THYLAKOID 1B, chloroplastic OS=Arabidopsis thaliana OX=3702 GN=CURT1B PE=1 SV=2 && PF14159:CAAD domains of cyanobacterial aminoacyl-tRNA synthetase
AT4G09995	0	0	1.99839	0	0	0	0.666129	0	1.86171	0.771551	0.870827	RGA-like protein 3 && sp|Q9LF53|RGL3_ARATH DELLA protein RGL3 OS=Arabidopsis thaliana OX=3702 GN=RGL3 PE=1 SV=1 && PF12041:Transcriptional regulator DELLA protein N terminal|PF03514:GRAS domain family
AT5G18404	0	0	1.99839	0	0	0	0.666129	0	1.86171	0.771569	0.870827	myosin-like protein XIF && sp|F4IRU3|MYO12_ARATH Myosin-12 OS=Arabidopsis thaliana OX=3702 GN=XI-F PE=2 SV=1 && PF02736:Myosin N-terminal SH3-like domain|PF00063:Myosin head (motor domain)|PF01843:DIL domain
AT5G03015	0	0	1.99839	0	0	0	0.666129	0	1.86171	0.771649	0.870875	uncharacterized protein && sp|Q9XEC1|Y4443_ARATH Probable transposase-like protein At4g04430 OS=Arabidopsis thaliana OX=3702 GN=At4g04430 PE=3 SV=1 && -
AT5G09715	0	0	1.99839	0	0	0	0.666129	0	1.86171	0.771924	0.871142	NEP-interacting protein, putative (DUF239) && sp|C0HLV2|NEPRN_NEPVE Protein neprosin OS=Nepenthes x ventrata OX=1744888 PE=1 SV=1 && PF14365:Neprosin activation peptide|PF03080:Neprosin
AT2G14245	2.92789	2.04442	0	0	3.83896	4.43739	1.65744	2.75879	-0.720113	0.771999	0.871167	uncharacterized misc_RNA && - && -
AT5G03110	153.226	172.754	116.906	146.807	138.203	130.903	147.628	138.637	0.0890015	0.77207	0.871167	uncharacterized misc_RNA && - && -
AT3G45400	264.486	247.375	264.786	306.621	247.613	257.369	258.882	270.534	-0.064742	0.772113	0.871167	other RNA && - && -
AT1G22840	6856.13	7463.16	7140.24	6863.67	6958.12	8084.93	7153.18	7302.24	-0.0293992	0.772129	0.871167	TOXICOS EN LEVADURA 63 && sp|Q9LUZ9|ATL63_ARATH RING-H2 finger protein ATL63 OS=Arabidopsis thaliana OX=3702 GN=ATL63 PE=2 SV=1 && PF13639:Ring finger domain
AT4G39520	2070.02	2051.58	2055.34	2032.99	1985.7	2043.42	2058.98	2020.71	0.0272274	0.772155	0.871167	other RNA && - && -
AT5G42325	8.78366	10.2221	3.99677	5.57493	9.59741	2.2187	7.66752	5.79701	0.389315	0.772174	0.871167	reverse transcriptase-like protein && sp|F4ITM1|RGSL1_ARATH E3 ubiquitin-protein ligase RSL1 OS=Arabidopsis thaliana OX=3702 GN=RSL1 PE=1 SV=1 && PF13456:Reverse transcriptase-like
AT3G62540	7.8077	7.15548	9.99193	2.78747	5.75845	11.0935	8.31837	6.54646	0.364892	0.772266	0.871228	Peptidase S41 family protein && sp|F4KHG6|CTPA1_ARATH Carboxyl-terminal-processing peptidase 1, chloroplastic OS=Arabidopsis thaliana OX=3702 GN=CTPA1 PE=1 SV=1 && PF03572:Peptidase family S41
AT5G02075	0	2.04442	1.99839	0.929155	0	1.10935	1.3476	0.679501	0.998997	0.772392	0.871289	phospholipase D gamma 2 && sp|Q9T051|PLDG2_ARATH Phospholipase D gamma 2 OS=Arabidopsis thaliana OX=3702 GN=PLDGAMMA2 PE=1 SV=3 && PF00168:C2 domain|PF12357:Phospholipase D C terminal
AT1G34130	2203.72	2174.24	2169.25	2291.3	2002.98	2116.64	2182.4	2136.97	0.030108	0.772397	0.871289	Leucine-rich repeat protein kinase family protein && sp|C0LGU0|PRK1_ARATH Pollen receptor-like kinase 1 OS=Arabidopsis thaliana OX=3702 GN=PRK1 PE=1 SV=1 && PF00069:Protein kinase domain|PF08263:Leucine rich repeat N-terminal domain
AT1G31580	1.95192	2.04442	0	1.85831	0	0	1.33212	0.619437	1.06812	0.772516	0.871381	ribosomal protein L12-A && sp|P36210|RK121_ARATH Large ribosomal subunit protein bL12cz OS=Arabidopsis thaliana OX=3702 GN=RPL12A PE=2 SV=1 && PF16320:Ribosomal protein L7/L12 dimerisation domain|PF00542:Ribosomal protein L7/L12 C-terminal domain
AT3G05550	40.0144	40.8885	35.971	39.0245	36.4702	28.8431	38.958	34.7792	0.159097	0.772596	0.871424	pentatricopeptide (PPR) repeat-containing protein && sp|Q9LUS3|PP237_ARATH Pentatricopeptide repeat-containing protein At3g16610 OS=Arabidopsis thaliana OX=3702 GN=PCMP-E91 PE=2 SV=1 && PF13041:PPR repeat family|PF20431:E motif
AT1G61415	3.90385	7.15548	4.99597	3.71662	9.59741	7.76544	5.35176	7.02649	-0.390944	0.77263	0.871424	Lateral organ boundaries (LOB) domain family protein && sp|O04479|AS2_ARATH Protein ASYMMETRIC LEAVES 2 OS=Arabidopsis thaliana OX=3702 GN=AS2 PE=1 SV=1 && PF03195:Lateral organ boundaries (LOB) domain
AT1G32180	6.83173	9.1999	1.99839	2.78747	2.87922	7.76544	6.01001	4.47738	0.442333	0.772743	0.871458	ATP binding microtubule motor family protein && sp|F4JQ51|KN7I_ARATH Kinesin-like protein KIN-7I OS=Arabidopsis thaliana OX=3702 GN=KIN7I PE=1 SV=1 && PF11995:Domain of unknown function (DUF3490)|PF00225:Kinesin motor domain
AT5G63180	0	3.06663	0	0.929155	4.7987	0	1.02221	1.90929	-0.923995	0.772774	0.871458	SNARE-like superfamily protein && sp|Q9SN26|PHL11_ARATH Phytolongin Phyl1.1 OS=Arabidopsis thaliana OX=3702 GN=PHYL1.1 PE=2 SV=1 && -
AT2G09035	0	1.02221	2.99758	1.85831	0	0	1.33993	0.619437	1.07537	0.772774	0.871458	proline-rich family protein && - && -
AT5G03930	0	1.02221	2.99758	1.85831	0	0	1.33993	0.619437	1.07537	0.772833	0.871481	chloroplast 30S ribosomal protein S20 && sp|Q9ASV6|RR20_ARATH Small ribosomal subunit protein bS20c OS=Arabidopsis thaliana OX=3702 GN=RPS20 PE=2 SV=1 && PF01649:Ribosomal protein S20
AT4G01740	197.144	210.576	227.816	213.706	228.418	224.088	211.845	222.071	-0.0678723	0.772992	0.871617	other RNA && - && -
AT4G30845	5.85577	8.17769	7.99355	2.78747	11.5169	2.2187	7.34234	5.50768	0.403169	0.773109	0.871664	uncharacterized protein && sp|Q8W4K3|CAAT4_ARATH Cationic amino acid transporter 4, vacuolar OS=Arabidopsis thaliana OX=3702 GN=CAT4 PE=1 SV=1 && -
AT4G38020	75.1491	62.3549	45.9629	59.4659	82.5377	58.7955	61.1556	66.933	-0.131354	0.773109	0.871664	proline-rich family protein && - && -
AT5G56230	50.75	45.9995	49.9597	38.0954	57.5845	36.6085	48.9031	44.0961	0.146582	0.77329	0.871825	Pentatricopeptide repeat (PPR) superfamily protein && sp|Q0WLC6|PP349_ARATH Pentatricopeptide repeat-containing protein MRL1, chloroplastic OS=Arabidopsis thaliana OX=3702 GN=MRL1 PE=1 SV=2 && PF17177:Pentacotripeptide-repeat region of PRORP
AT2G30680	4.87981	5.11106	5.99516	0	3.83896	7.76544	5.32868	3.86813	0.488762	0.773365	0.871867	pentatricopeptide (PPR) repeat-containing protein && sp|Q0WMY5|PP365_ARATH Pentatricopeptide repeat-containing protein At5g04810, chloroplastic OS=Arabidopsis thaliana OX=3702 GN=PPR4 PE=1 SV=1 && PF00076:RNA recognition motif|PF13041:PPR repeat family|PF13812:Pentatricopeptide repeat domain
AT1G19394	135.659	98.1323	105.915	78.0491	141.082	95.404	113.235	104.845	0.111276	0.773417	0.871882	other RNA && - && -
AT5G26270	312.308	255.553	308.751	322.417	320.553	271.79	292.204	304.92	-0.0629874	0.77347	0.871894	AP2/B3-like transcriptional factor family protein && sp|P0CAP3|REM11_ARATH B3 domain-containing protein REM11 OS=Arabidopsis thaliana OX=3702 GN=REM11 PE=3 SV=1 && PF02362:B3 DNA binding domain
AT2G45760	125.899	114.488	133.892	89.1989	109.41	151.981	124.76	116.863	0.100666	0.773531	0.871894	Son of sevenless protein && - && -
AT3G61800	461.63	502.928	471.619	513.823	494.267	474.801	478.726	494.297	-0.0473319	0.773541	0.871894	Protein kinase superfamily protein && sp|O23145|KSG2_ARATH Shaggy-related protein kinase beta OS=Arabidopsis thaliana OX=3702 GN=ASK2 PE=2 SV=1 && PF00069:Protein kinase domain
AT1G04425	74.1731	65.4215	72.9411	83.624	81.578	64.3422	70.8453	76.5147	-0.114349	0.77361	0.871928	uncharacterized protein && - && -
AT5G20240	19.5192	12.2665	12.9895	10.2207	9.59741	17.7496	14.9251	12.5226	0.265221	0.773693	0.871979	cellulose synthase A catalytic subunit 3 UDP-forming-like protein && sp|Q9SKJ5|CESAA_ARATH Probable cellulose synthase A catalytic subunit 10 [UDP-forming] OS=Arabidopsis thaliana OX=3702 GN=CESA10 PE=2 SV=1 && PF14569:Zinc-binding RING-finger|PF03552:Cellulose synthase
AT4G16530	0	4.08885	0	0.929155	0.959741	0	1.36295	0.629632	1.08021	0.774024	0.872194	other RNA && sp|Q9SLC3|ATL41_ARATH E3 ubiquitin-protein ligase ATL41 OS=Arabidopsis thaliana OX=3702 GN=ATL41 PE=1 SV=1 && -
AT2G29620	292.789	272.93	326.736	324.275	283.124	323.93	297.485	310.443	-0.0607029	0.774028	0.872194	other RNA && - && -
AT3G05570	276.197	289.286	305.753	295.471	283.124	330.586	290.412	303.06	-0.059807	0.77407	0.872194	sorbin/SH3 domain protein && - && -
AT1G80350	1085.27	1035.5	1055.15	1092.69	1043.24	958.477	1058.64	1031.47	0.0363665	0.774074	0.872194	embryo defective protein && - && -
AT3G20170	322.068	288.264	304.754	354.008	299.439	299.524	305.028	317.657	-0.0596862	0.774074	0.872194	other RNA && - && -
AT5G66610	97.5962	78.7103	59.9516	91.0572	100.773	64.3422	78.7527	85.3907	-0.120427	0.774187	0.872279	CURVATURE THYLAKOID 1A-like protein && sp|O04616|CUT1A_ARATH Protein CURVATURE THYLAKOID 1A, chloroplastic OS=Arabidopsis thaliana OX=3702 GN=CURT1A PE=1 SV=1 && -
AT1G07313	0.975962	12.2665	5.99516	7.43324	7.67793	9.98414	6.41255	8.3651	-0.385538	0.774233	0.872287	ribulose bisphosphate carboxylase small chain 1A && sp|P10795|RBS1A_ARATH Ribulose bisphosphate carboxylase small subunit 1A, chloroplastic OS=Arabidopsis thaliana OX=3702 GN=RBCS-1A PE=1 SV=2 && PF00101:Ribulose bisphosphate carboxylase, small chain|PF12338:Ribulose-1,5-bisphosphate carboxylase small subunit
AT3G05920	386.481	370.04	500.596	461.79	427.085	419.334	419.039	436.07	-0.0581022	0.77429	0.872297	stromal cell-derived factor 2-like protein precursor && sp|Q93ZE8|SDF2_ARATH Stromal cell-derived factor 2-like protein OS=Arabidopsis thaliana OX=3702 GN=SDF2 PE=1 SV=1 && PF02815:MIR domain
AT2G21280	98.5722	124.71	90.9266	109.64	102.692	124.247	104.736	112.193	-0.097851	0.774318	0.872297	uncharacterized protein && - && -
AT3G49480	2.92789	0	2.99758	0	0	3.32805	1.97516	1.10935	0.886241	0.774375	0.872312	other RNA && - && -
AT1G58470	112.236	159.465	158.872	131.011	137.243	136.45	143.524	134.901	0.0887776	0.774429	0.872312	Acid phosphatase/vanadium-dependent haloperoxidase-related protein && sp|O32107|YUID_BACSU Uncharacterized membrane protein YuiD OS=Bacillus subtilis (strain 168) OX=224308 GN=yuiD PE=4 SV=1 && PF02681:Divergent PAP2 family
AT5G24510	17.5673	14.311	15.9871	16.7248	16.3156	6.65609	15.9551	13.2322	0.258308	0.774445	0.872312	gamma subunit of Mt ATP synthase && sp|Q96250|ATPG3_ARATH ATP synthase subunit gamma, mitochondrial OS=Arabidopsis thaliana OX=3702 GN=ATPC PE=1 SV=1 && PF00231:ATP synthase
AT4G05315	0.975962	0	0.999193	0	2.87922	1.10935	0.658385	1.32952	-1.0067	0.774515	0.872326	uncharacterized protein && - && -
AT2G17320	368.914	401.729	345.721	356.796	421.326	381.616	372.121	386.579	-0.0551755	0.774533	0.872326	- && sp|Q95747|RM16_ARATH Large ribosomal subunit protein uL16m OS=Arabidopsis thaliana OX=3702 GN=RPL16 PE=1 SV=4 && PF00252:Ribosomal protein L16p/L10e
AT5G64740	10933.7	11085.9	11091	10761.5	11443	11386.4	11036.9	11196.9	-0.020674	0.774632	0.872366	HAD superfamily, subfamily IIIB acid phosphatase && sp|O04195|Y2992_ARATH Uncharacterized protein At2g39920 OS=Arabidopsis thaliana OX=3702 GN=At2g39920 PE=2 SV=2 && PF03767:HAD superfamily, subfamily IIIB (Acid phosphatase)
AT3G52770	12.6875	8.17769	16.9863	16.7248	16.3156	12.2028	12.6172	15.0811	-0.260429	0.774657	0.872366	other RNA && - && -
AT3G10350	881.294	866.835	900.273	821.373	888.72	871.948	882.801	860.68	0.0370467	0.774683	0.872366	Ribosomal S17 family protein && sp|Q9LZ17|RS174_ARATH Small ribosomal subunit protein eS17w OS=Arabidopsis thaliana OX=3702 GN=RPS17D PE=2 SV=3 && PF00833:Ribosomal S17
AT5G49170	24.3991	23.5109	27.9774	28.8038	31.6714	25.515	25.2958	28.6634	-0.182589	0.774954	0.872608	Tetratricopeptide repeat (TPR)-like superfamily protein && sp|Q9SH60|PP103_ARATH Pentatricopeptide repeat-containing protein At1g64100 OS=Arabidopsis thaliana OX=3702 GN=At1g64100 PE=2 SV=2 && -
AT4G01900	1104.79	1122.39	966.22	1075.03	1080.67	1121.55	1064.47	1092.42	-0.0370171	0.774974	0.872608	splicing regulatory glutamine/lysine-rich-like protein && sp|Q8GWY0|SCI1_ARATH Style cell-cycle inhibitor 1 OS=Arabidopsis thaliana OX=3702 GN=SCI1 PE=2 SV=1 && -
AT4G01770	198.12	213.642	181.853	194.193	213.062	216.323	197.872	207.86	-0.0701983	0.775071	0.872674	uncharacterized protein && - && -
AT3G53530	0	0	2.99758	4.64578	0.959741	0	0.999193	1.86851	-0.921199	0.775327	0.872883	other RNA && - && -
AT1G74410	284.981	283.153	255.794	280.605	279.285	299.524	274.642	286.471	-0.0598155	0.775363	0.872883	hydroxysteroid dehydrogenase 3 && sp|Q9STY7|HSD3_ARATH 11-beta-hydroxysteroid dehydrogenase-like 3 OS=Arabidopsis thaliana OX=3702 GN=HSD3 PE=3 SV=1 && PF00106:short chain dehydrogenase
AT5G17030	6.83173	7.15548	4.99597	4.64578	7.67793	12.2028	6.32773	8.17551	-0.35786	0.775412	0.872883	ARM repeat superfamily protein && sp|Q3UJZ3|ARMC7_MOUSE Armadillo repeat-containing protein 7 OS=Mus musculus OX=10090 GN=Armc7 PE=1 SV=2 && -
AT5G51290	824.688	841.28	839.322	834.382	810.981	795.403	835.097	813.588	0.0370852	0.775432	0.872883	RNA ligase/cyclic nucleotide phosphodiesterase family protein && - && PF13563:2'-5' RNA ligase superfamily
AT2G03370	127.851	140.043	128.896	120.79	140.122	112.044	132.263	124.319	0.0871056	0.775447	0.872883	F-box protein (DUF295) && sp|Q9FKZ7|FB301_ARATH Putative F-box protein At5g66830 OS=Arabidopsis thaliana OX=3702 GN=At5g66830 PE=4 SV=1 && PF03478:KIB1-4 beta-propeller
AT5G05360	400.144	369.018	430.652	417.191	381.017	448.177	399.938	415.462	-0.0533785	0.775649	0.873065	uncharacterized protein && - && -
AT5G00435	0	3.06663	0.999193	0	1.91948	0	1.35528	0.639827	1.05796	0.775685	0.873065	K-box region and MADS-box transcription factor family protein && sp|P29383|AGL3_ARATH Agamous-like MADS-box protein AGL3 OS=Arabidopsis thaliana OX=3702 GN=AGL3 PE=1 SV=2 && PF01486:K-box region|PF00319:SRF-type transcription factor (DNA-binding and dimerisation domain)
AT1G43170	25509.7	26254.5	26678.5	26245.9	25936	27338.8	26147.5	26506.9	-0.0196335	0.775807	0.873159	uncharacterized protein && - && -
AT5G47370	644.135	611.282	614.504	594.659	596.959	625.672	623.307	605.764	0.0420366	0.775917	0.87321	hypothetical protein (DUF3133) && sp|O80462|XLG1_ARATH Extra-large guanine nucleotide-binding protein 1 OS=Arabidopsis thaliana OX=3702 GN=XLG1 PE=1 SV=2 && PF11331:EDR4 zinc-ribbon domain
AT2G00670	2.92789	1.02221	1.99839	1.85831	3.83896	3.32805	1.98283	3.00844	-0.593484	0.775929	0.87321	GDSL-motif lipase 7 && sp|Q8LFJ9|GLIP7_ARATH GDSL esterase/lipase 7 OS=Arabidopsis thaliana OX=3702 GN=GLIP7 PE=2 SV=1 && PF00657:GDSL-like Lipase/Acylhydrolase
AT4G15000	11080.1	10967.3	11739.5	11375.6	11147.4	11778	11262.3	11433.7	-0.0216598	0.775982	0.873228	Clathrin adaptor complexes medium subunit family protein && sp|Q9SAC9|AP1M1_ARATH AP-1 complex subunit mu-1 OS=Arabidopsis thaliana OX=3702 GN=AP1M1 PE=3 SV=1 && PF00928:Adaptor complexes medium subunit family
AT1G61600	164.938	177.865	216.825	215.564	194.827	178.605	186.542	196.332	-0.0759992	0.776072	0.873286	P-loop containing nucleoside triphosphate hydrolases superfamily protein && sp|Q9Y5M8|SRPRB_HUMAN Signal recognition particle receptor subunit beta OS=Homo sapiens OX=9606 GN=SRPRB PE=1 SV=3 && PF09439:Signal recognition particle receptor beta subunit
AT1G04150	35.1346	29.6441	31.9742	32.5204	40.3091	35.4991	32.251	36.1096	-0.162312	0.776246	0.873439	Transmembrane amino acid transporter family protein && sp|F4ILY9|AVT3B_ARATH Amino acid transporter AVT3B OS=Arabidopsis thaliana OX=3702 GN=AVT3B PE=2 SV=1 && PF01490:Transmembrane amino acid transporter protein
AT4G09020	1097.96	1092.74	957.227	975.613	958.781	1129.32	1049.31	1021.24	0.0405317	0.776324	0.873483	arginine/serine-rich protein-like protein && sp|Q9SEE9|SR45_ARATH Serine/arginine-rich splicing factor SR45 OS=Arabidopsis thaliana OX=3702 GN=SR45 PE=1 SV=1 && -
AT4G36620	74.1731	43.9551	67.9452	51.1035	63.3429	55.4674	62.0245	56.638	0.132511	0.776388	0.873512	integral membrane metal-binding family protein (DUF2296) && sp|Q9ZQ34|Y2433_ARATH Uncharacterized protein At2g24330 OS=Arabidopsis thaliana OX=3702 GN=At2g24330 PE=2 SV=1 && PF10058:ER junction formation factor lunapark, zinc ribbon finger
AT3G09330	27.3269	27.5997	43.9645	50.1744	26.8727	34.3898	32.9637	37.1456	-0.175037	0.776569	0.873589	S-adenosyl-L-methionine-dependent methyltransferases superfamily protein && sp|O53732|UFAA1_MYCTU Tuberculostearic acid methyltransferase UfaA1 OS=Mycobacterium tuberculosis (strain ATCC 25618 / H37Rv) OX=83332 GN=ufaA1 PE=1 SV=3 && PF02353:Mycolic acid cyclopropane synthetase
AT3G49100	549.467	383.329	474.617	497.098	486.589	480.348	469.138	488.012	-0.0564113	0.77657	0.873589	other RNA && - && -
AT2G42580	1132.12	1181.68	1093.12	1107.55	1130.57	1089.38	1135.64	1109.17	0.0336323	0.776571	0.873589	Disease resistance-responsive (dirigent-like protein) family protein && sp|F4J4N3|DIR17_ARATH Dirigent protein 17 OS=Arabidopsis thaliana OX=3702 GN=DIR17 PE=2 SV=1 && PF21743:PTM/DIR17-like, Tudor domain|PF03018:Dirigent-like protein
AT1G43880	0	0	1.99839	0	1.91948	2.2187	0.666129	1.37939	-1.03763	0.776652	0.873638	other RNA && - && -
AT4G08250	13.6635	40.8885	25.979	25.0872	21.1143	23.2963	26.8437	23.1659	0.209545	0.776747	0.873702	histone-lysine N-methyltransferase SUVR5 && sp|O64827|SUVR5_ARATH Histone-lysine N-methyltransferase SUVR5 OS=Arabidopsis thaliana OX=3702 GN=SUVR5 PE=1 SV=3 && PF18868:Zinc finger C2H2-type, 3 repeats|PF05033:Pre-SET motif|PF00856:SET domain
AT5G07375	0	3.06663	0.999193	0	0.959741	1.10935	1.35528	0.689696	0.991075	0.776873	0.873799	Plant Tudor-like RNA-binding protein && - && PF03735:ENT domain|PF05641:Agenet domain
AT2G41505	23.4231	38.844	31.9742	28.8038	37.4299	39.9365	31.4138	35.3901	-0.170256	0.77691	0.873799	Clathrin light chain protein && sp|F4J5M9|CLC3_ARATH Clathrin light chain 3 OS=Arabidopsis thaliana OX=3702 GN=At3g51890 PE=1 SV=1 && PF01086:Clathrin light chain
AT4G06676	595.337	588.794	559.548	537.052	592.16	562.44	581.226	563.884	0.0438763	0.777014	0.87386	PIN domain-like family protein && sp|Q32PD0|FCF1_BOVIN rRNA-processing protein FCF1 homolog OS=Bos taurus OX=9913 GN=FCF1 PE=2 SV=1 && PF04900:Fcf1
AT5G20630	1.95192	0	0	0	0	0	0.650641	0	1.83224	0.77704	0.87386	jasmonate-zim-domain protein 8 && sp|Q8LBM2|TIF5A_ARATH Protein TIFY 5A OS=Arabidopsis thaliana OX=3702 GN=TIFY5A PE=1 SV=1 && PF06200:tify domain
AT3G01620	1.95192	0	0	0	0	0	0.650641	0	1.83224	0.777168	0.873956	associated molecule with the SH3 domain of STAM 3 && sp|Q5PNU3|AMSH3_ARATH AMSH-like ubiquitin thioesterase 3 OS=Arabidopsis thaliana OX=3702 GN=AMSH3 PE=1 SV=2 && PF08969:USP8 dimerisation domain
AT5G07690	1.95192	0	0	0	0	0	0.650641	0	1.83224	0.777202	0.873956	Galactose oxidase/kelch repeat superfamily protein && sp|Q9LFV5|FK111_ARATH F-box/kelch-repeat protein At5g15710 OS=Arabidopsis thaliana OX=3702 GN=At5g15710 PE=2 SV=1 && -
AT1G60920	1.95192	0	0	0	0	0	0.650641	0	1.83224	0.777323	0.87398	uncharacterized protein && - && -
AT1G21540	1.95192	0	0	0	0	0	0.650641	0	1.83224	0.777343	0.87398	Zinc-binding ribosomal protein family protein && sp|Q8RXU5|R37A2_ARATH Large ribosomal subunit protein eL43y OS=Arabidopsis thaliana OX=3702 GN=RPL37AC PE=3 SV=1 && -
AT3G08130	1.95192	0	0	0	0	0	0.650641	0	1.83224	0.777389	0.87398	pseudogene of DNA ligase IV-binding protein AT3G23109.1 && - && -
ArthCp027	1.95192	0	0	0	0	0	0.650641	0	1.83224	0.777393	0.87398	Phosphoglycerate mutase family protein && - && PF00300:Histidine phosphatase superfamily (branch 1)
AT3G20155	1.95192	0	0	0	0	0	0.650641	0	1.83224	0.777413	0.87398	ribophorin II (RPN2) family protein && sp|Q93Z16|RPN2_ARATH Dolichyl-diphosphooligosaccharide--protein glycosyltransferase subunit 2 OS=Arabidopsis thaliana OX=3702 GN=RPN2 PE=1 SV=1 && PF25147:Ribophorin_II, C-terminal domain|PF23860:Ribophorin II third domain|PF05817:Ribophorin II N-terminal domain|PF23861:Ribophorin II second domain
AT5G07015	1.95192	0	0	0	0	0	0.650641	0	1.83224	0.777486	0.874019	uncharacterized misc_RNA && - && -
AT5G59130	1.95192	0	0	0	0	0	0.650641	0	1.83224	0.777584	0.874074	uncharacterized protein && - && -
AT3G61185	1.95192	0	0	0	0	0	0.650641	0	1.83224	0.777617	0.874074	hypothetical protein (DUF1639) && - && PF07797:Protein of unknown function (DUF1639)
AT3G44763	1.95192	0	0	0	0	0	0.650641	0	1.83224	0.77765	0.874074	INO80 complex subunit D-like protein && - && PF13891:Potential DNA-binding domain
AT5G62400	1.95192	0	0	0	0	0	0.650641	0	1.83224	0.777818	0.87422	translocase subunit seca && - && -
AT1G53480	1.95192	0	0	0	0	0	0.650641	0	1.83224	0.777899	0.874269	DHFS-FPGS homolog D && sp|Q8W035|FPGS3_ARATH Folylpolyglutamate synthase OS=Arabidopsis thaliana OX=3702 GN=FPGS3 PE=1 SV=1 && -
AT2G06945	1.95192	0	0	0	0	0	0.650641	0	1.83224	0.777979	0.874292	Cysteine/Histidine-rich C1 domain family protein && - && PF03107:C1 domain
AT3G28925	1.95192	0	0	0	0	0	0.650641	0	1.83224	0.777997	0.874292	histone acetyltransferase of the GNAT family 1 && sp|Q9AR19|GCN5_ARATH Histone acetyltransferase GCN5 OS=Arabidopsis thaliana OX=3702 GN=HAG1 PE=1 SV=1 && PF00583:Acetyltransferase (GNAT) family|PF00439:Bromodomain
AT4G02250	1.95192	0	0	0	0	0	0.650641	0	1.83224	0.778108	0.874375	uncharacterized protein && - && PF07794:Protein of unknown function (DUF1633)
AT4G07995	1.95192	0	0	0	0	0	0.650641	0	1.83224	0.778232	0.874437	actin-related protein 6 && sp|Q8LGE3|ARP6_ARATH Actin-related protein 6 OS=Arabidopsis thaliana OX=3702 GN=ARP6 PE=1 SV=1 && PF00022:Actin
AT5G35920	1.95192	0	0	0	0	0	0.650641	0	1.83224	0.77824	0.874437	transducin family protein / WD-40 repeat family protein && sp|Q9LV35|AIP12_ARATH Actin-interacting protein 1-2 OS=Arabidopsis thaliana OX=3702 GN=AIP1-2 PE=2 SV=1 && -
AT4G00885	1.95192	0	0	0	0	0	0.650641	0	1.83224	0.778426	0.874603	Cystatin/monellin superfamily protein && - && -
AT5G02955	1.95192	0	0	0	0	0	0.650641	0	1.83224	0.778585	0.874706	dsRNA-binding protein 3 && sp|Q9LJF5|DRB3_ARATH Double-stranded RNA-binding protein 3 OS=Arabidopsis thaliana OX=3702 GN=DRB3 PE=1 SV=1 && PF00035:Double-stranded RNA binding motif
AT5G28280	1.95192	0	0	0	0	0	0.650641	0	1.83224	0.778656	0.874706	delta(3), delta(2)-enoyl CoA isomerase 1 && sp|O04469|ECI1_ARATH Enoyl-CoA delta isomerase 1, peroxisomal OS=Arabidopsis thaliana OX=3702 GN=ECI1 PE=1 SV=1 && PF00378:Enoyl-CoA hydratase/isomerase
AT2G36040	1.95192	0	0	0	0	0	0.650641	0	1.83224	0.778667	0.874706	sulfate/thiosulfate import ATP-binding protein, putative (DUF506) && - && PF04720:PDDEXK-like family of unknown function
AT5G41071	1.95192	0	0	0	0	0	0.650641	0	1.83224	0.77867	0.874706	Aminotransferase-like, plant mobile domain family protein && sp|Q9SK32|MAIL1_ARATH Protein MAIN-LIKE 1 OS=Arabidopsis thaliana OX=3702 GN=MAIL1 PE=1 SV=1 && PF10536:Plant mobile domain
AT2G08410	1.95192	0	0	0	0	0	0.650641	0	1.83224	0.778765	0.874759	serine protease, putative (Protein of unknown function, DUF538) && - && PF04398:Protein of unknown function, DUF538
AT4G00295	1.95192	0	0	0	0	0	0.650641	0	1.83224	0.778794	0.874759	Regulator of chromosome condensation (RCC1) family protein && sp|Q9P258|RCC2_HUMAN Protein RCC2 OS=Homo sapiens OX=9606 GN=RCC2 PE=1 SV=2 && PF00415:Regulator of chromosome condensation (RCC1) repeat
AT5G45307	1.95192	0	0	0	0	0	0.650641	0	1.83224	0.778891	0.874826	Yippee family putative zinc-binding protein && sp|Q9FN32|YIPL7_ARATH Protein yippee-like At5g53940 OS=Arabidopsis thaliana OX=3702 GN=At5g53940 PE=2 SV=1 && PF03226:Yippee zinc-binding/DNA-binding /Mis18, centromere assembly
AT5G59110	1.95192	0	0	0	0	0	0.650641	0	1.83224	0.779159	0.875052	non-LTR retrolelement reverse transcriptase && - && -
AT1G05133	1.95192	0	0	0	0	0	0.650641	0	1.83224	0.779169	0.875052	hypothetical protein (DUF868) && - && PF05910:Plant protein of unknown function (DUF868)
AT2G05450	1.95192	0	0	0	0	0	0.650641	0	1.83224	0.779331	0.87516	F-box family protein with WD40/YVTN repeat doamin && sp|Q9SV01|FBW4_ARATH F-box/WD-40 repeat-containing protein At3g52030 OS=Arabidopsis thaliana OX=3702 GN=At3g52030 PE=4 SV=2 && -
AT2G35180	1.95192	0	0	0	0	0	0.650641	0	1.83224	0.779341	0.87516	P-loop containing nucleoside triphosphate hydrolases superfamily protein && sp|F4JEX5|FIGL1_ARATH ATPase family AAA domain-containing protein FIGL1 OS=Arabidopsis thaliana OX=3702 GN=FIGL1 PE=2 SV=2 && PF24347:FIGL1 N-terminal domain|PF00004:ATPase family associated with various cellular activities (AAA)
AT3G07250	1.95192	0	0	0	0	0	0.650641	0	1.83224	0.779413	0.875197	Microtubule associated protein (MAP65/ASE1) family protein && sp|Q9SIS3|MA656_ARATH 65-kDa microtubule-associated protein 6 OS=Arabidopsis thaliana OX=3702 GN=MAP65-6 PE=1 SV=1 && PF03999:Microtubule associated protein (MAP65/ASE1 family)
AT1G55591	1.95192	0	0	0	0	0	0.650641	0	1.83224	0.779454	0.875201	other RNA && - && -
AT2G02440	1.95192	0	0	0	0	0	0.650641	0	1.83224	0.779497	0.875206	ATPase, F1 complex, delta/epsilon subunit && sp|Q96252|ATP4_ARATH ATP synthase subunit delta', mitochondrial OS=Arabidopsis thaliana OX=3702 GN=At5g47030 PE=1 SV=1 && PF02823:ATP synthase, Delta/Epsilon chain, beta-sandwich domain
AT3G58193	1.95192	0	0	0	0	0	0.650641	0	1.83224	0.779579	0.875247	SHV3-like 3 && sp|F4JEQ1|GPDL5_ARATH Glycerophosphodiester phosphodiesterase GDPDL5 OS=Arabidopsis thaliana OX=3702 GN=GDPDL5 PE=2 SV=1 && PF03009:Glycerophosphoryl diester phosphodiesterase family
AT4G03265	1.95192	0	0	0	0	0	0.650641	0	1.83224	0.77961	0.875247	cactus-binding carboxy-terminal, cactin && sp|F4I2J8|CATIN_ARATH Splicing factor Cactin OS=Arabidopsis thaliana OX=3702 GN=CTN PE=1 SV=1 && PF10312:Conserved mid region of cactin|PF09732:Cactus-binding C-terminus of cactin protein
AT5G01795	1.95192	0	0	0	0	0	0.650641	0	1.83224	0.779737	0.875324	SCARECROW-like 8 && sp|Q9FYR7|SCL8_ARATH Scarecrow-like protein 8 OS=Arabidopsis thaliana OX=3702 GN=SCL8 PE=2 SV=1 && PF03514:GRAS domain family
AT1G08917	1.95192	0	0	0	0	0	0.650641	0	1.83224	0.779755	0.875324	Papain family cysteine protease && sp|Q9SUS9|RDL5_ARATH Probable cysteine protease RDL5 OS=Arabidopsis thaliana OX=3702 GN=RDL5 PE=2 SV=1 && PF08246:Cathepsin propeptide inhibitor domain (I29)|PF00112:Papain family cysteine protease
AT1G80525	1.95192	0	0	0	0	0	0.650641	0	1.83224	0.779836	0.875372	Sec14p-like phosphatidylinositol transfer family protein && sp|P24280|SEC14_YEAST SEC14 cytosolic factor OS=Saccharomyces cerevisiae (strain ATCC 204508 / S288c) OX=559292 GN=SEC14 PE=1 SV=3 && PF00650:CRAL/TRIO domain
AT2G23673	1.95192	0	0	0	0	0	0.650641	0	1.83224	0.780014	0.875497	Peroxisomal membrane 22 kDa (Mpv17/PMP22) family protein && sp|Q2KIN6|MPV17_BOVIN Mitochondrial inner membrane protein Mpv17 OS=Bos taurus OX=9913 GN=MPV17 PE=2 SV=1 && PF04117:Mpv17 / PMP22 family
AT2G30650	1.95192	0	0	0	0	0	0.650641	0	1.83224	0.78005	0.875497	Synaptobrevin family protein && - && -
AT3G15870	1.95192	0	0	0	0	0	0.650641	0	1.83224	0.780089	0.875497	decapping 5 && sp|Q9C658|DCP5_ARATH Protein decapping 5 OS=Arabidopsis thaliana OX=3702 GN=DCP5 PE=1 SV=1 && PF09532:FDF domain|PF12701:Scd6-like Sm domain
AT4G15860	1.95192	0	0	0	0	0	0.650641	0	1.83224	0.780101	0.875497	microRNA ath-miR419 && - && -
AT4G07085	1.95192	0	0	0	0	0	0.650641	0	1.83224	0.780343	0.875726	filament-like protein (DUF869) && sp|Q9SLN1|FPP7_ARATH Filament-like plant protein 7 OS=Arabidopsis thaliana OX=3702 GN=FPP7 PE=3 SV=2 && PF05911:Filament-like plant protein, long coiled-coil
AT4G26030	1.95192	0	0	0	0	0	0.650641	0	1.83224	0.780495	0.875783	uncharacterized protein && - && -
AT5G60260	1.95192	0	0	0	0	0	0.650641	0	1.83224	0.780502	0.875783	structural constituent of ribosome && - && PF11250:Fantastic Four meristem regulator
AT1G07617	1.95192	0	0	0	0	0	0.650641	0	1.83224	0.780512	0.875783	RING/U-box superfamily protein && sp|Q96EX2|RNFT2_HUMAN E3 ubiquitin-protein ligase RNFT2 OS=Homo sapiens OX=9606 GN=RNFT2 PE=1 SV=2 && PF13920:Zinc finger, C3HC4 type (RING finger)
AT1G64255	1.95192	0	0	0	0	0	0.650641	0	1.83224	0.780575	0.875783	EEIG1/EHBP1 protein amino-terminal domain protein && - && PF10358:N-terminal C2 in EEIG1 and EHBP1 proteins
AT2G08105	1.95192	0	0	0	0	0	0.650641	0	1.83224	0.780584	0.875783	antitermination NusB domain-containing protein && - && -
AT2G35570	1.95192	0	0	0	0	0	0.650641	0	1.83224	0.780683	0.875851	ubiquitin-conjugating enzyme 16 && sp|Q9FWT2|UBC16_ARATH Probable ubiquitin-conjugating enzyme E2 16 OS=Arabidopsis thaliana OX=3702 GN=UBC16 PE=2 SV=1 && PF00179:Ubiquitin-conjugating enzyme
AT2G08875	1.95192	0	0	0	0	0	0.650641	0	1.83224	0.78076	0.875894	ADP-ribosylation factor D1A && sp|Q9FZ19|PPR5_ARATH Putative pentatricopeptide repeat-containing protein At1g02420 OS=Arabidopsis thaliana OX=3702 GN=At1g02420 PE=3 SV=2 && PF00025:ADP-ribosylation factor family
AT3G10845	1.95192	0	0	0	0	0	0.650641	0	1.83224	0.780819	0.875917	TCP-1/cpn60 chaperonin family protein && sp|Q9LV21|TCPD_ARATH T-complex protein 1 subunit delta OS=Arabidopsis thaliana OX=3702 GN=CCT4 PE=1 SV=1 && PF00118:TCP-1/cpn60 chaperonin family
AT3G02415	1.95192	0	0	0	0	0	0.650641	0	1.83224	0.781028	0.876109	NAD(P)-linked oxidoreductase superfamily protein && sp|P0A9T4|TAS_ECOLI Protein tas OS=Escherichia coli (strain K12) OX=83333 GN=tas PE=1 SV=1 && PF00248:Aldo/keto reductase family
AT3G14300	1.95192	0	0	0	0	0	0.650641	0	1.83224	0.781113	0.876138	F-box family protein && sp|Q9FNK5|FB285_ARATH F-box protein At5g46170 OS=Arabidopsis thaliana OX=3702 GN=At5g46170 PE=2 SV=1 && -
AT3G07395	1.95192	0	0	0	0	0	0.650641	0	1.83224	0.781187	0.876138	uncharacterized protein && - && PF13960:Domain of unknown function (DUF4218)
AT3G09065	1.95192	0	0	0	0	0	0.650641	0	1.83224	0.78119	0.876138	Galactose oxidase/kelch repeat superfamily protein && sp|Q1PE10|FK102_ARATH F-box/kelch-repeat protein At4g39590 OS=Arabidopsis thaliana OX=3702 GN=At4g39590 PE=2 SV=1 && PF00646:F-box domain|PF01344:Kelch motif
AT4G07850	1.95192	0	0	0	0	0	0.650641	0	1.83224	0.781206	0.876138	Class I peptide chain release factor && sp|B5XAM2|ICT1_SALSA Large ribosomal subunit protein mL62 OS=Salmo salar OX=8030 GN=mrpl58 PE=2 SV=1 && PF00472:RF-1 domain
AT5G18890	1.95192	0	0	0	0	0	0.650641	0	1.83224	0.781271	0.876168	other RNA && - && -
AT1G67235	1.95192	0	0	0	0	0	0.650641	0	1.83224	0.781436	0.876309	fiber && - && -
AT2G07662	1.95192	0	0	0	0	0	0.650641	0	1.83224	0.781503	0.876342	uncharacterized protein && - && -
AT2G46308	1.95192	0	0	0	0	0	0.650641	0	1.83224	0.781668	0.876484	other RNA && - && -
AT3G01230	1.95192	0	0	0	0	0	0.650641	0	1.83224	0.781754	0.876538	P-loop containing nucleoside triphosphate hydrolases superfamily protein && sp|A2VDN5|SPAST_BOVIN Spastin OS=Bos taurus OX=9913 GN=SPAST PE=1 SV=1 && PF17862:AAA+ lid domain|PF00004:ATPase family associated with various cellular activities (AAA)
AT3G18362	1.95192	0	0	0	0	0	0.650641	0	1.83224	0.781829	0.876556	light harvesting complex photosystem II subunit 6 && sp|P27525|CB4B_SOLLC Chlorophyll a-b binding protein CP24 10B, chloroplastic OS=Solanum lycopersicum OX=4081 GN=CAP10B PE=3 SV=1 && PF00504:Chlorophyll A-B binding protein
AT4G00753	1.95192	0	0	0	0	0	0.650641	0	1.83224	0.78188	0.876556	Transmembrane amino acid transporter family protein && sp|Q9C733|LHTL1_ARATH Lysine histidine transporter-like 1 OS=Arabidopsis thaliana OX=3702 GN=At1g48640 PE=3 SV=2 && PF01490:Transmembrane amino acid transporter protein
AT4G30040	1.95192	0	0	0	0	0	0.650641	0	1.83224	0.781885	0.876556	C2H2-type zinc finger family protein && sp|O65499|ZAT3_ARATH Zinc finger protein ZAT3 OS=Arabidopsis thaliana OX=3702 GN=ZAT3 PE=1 SV=1 && PF13912:C2H2-type zinc finger
AT5G09513	1.95192	0	0	0	0	0	0.650641	0	1.83224	0.781996	0.876628	Pentatricopeptide repeat (PPR) superfamily protein && sp|Q9FLJ4|PP440_ARATH Pentatricopeptide repeat-containing protein At5g61400 OS=Arabidopsis thaliana OX=3702 GN=At5g61400 PE=2 SV=1 && PF13041:PPR repeat family
AT1G02550	1.95192	0	0	0	0	0	0.650641	0	1.83224	0.782026	0.876628	Lojap-related protein && sp|Q9CAF9|IOJAM_ARATH Protein Iojap-related, mitochondrial OS=Arabidopsis thaliana OX=3702 GN=At1g67620 PE=2 SV=1 && PF02410:Ribosomal silencing factor during starvation
AT1G06002	1.95192	0	0	0	0	0	0.650641	0	1.83224	0.782208	0.87679	Aldolase-type TIM barrel family protein && sp|Q9NX74|DUS2_HUMAN tRNA-dihydrouridine(20) synthase [NAD(P)+]-like OS=Homo sapiens OX=9606 GN=DUS2 PE=1 SV=1 && PF01207:Dihydrouridine synthase (Dus)
AT1G52850	1.95192	0	0	0	0	0	0.650641	0	1.83224	0.78242	0.876967	uncharacterized misc_RNA && - && -
AT1G08037	1.95192	0	0	0	0	0	0.650641	0	1.83224	0.782459	0.876967	FAD/NAD(P)-binding oxidoreductase && sp|P43394|K502_ACTDE Fruit protein pKIWI502 OS=Actinidia deliciosa OX=3627 GN=pKIWI502 PE=2 SV=1 && PF00175:Oxidoreductase NAD-binding domain
AT1G63055	1.95192	0	0	0	0	0	0.650641	0	1.83224	0.782496	0.876967	mediator of RNA polymerase II transcription subunit && sp|F4I169|MD15B_ARATH Probable mediator of RNA polymerase II transcription subunit 15b OS=Arabidopsis thaliana OX=3702 GN=MED15B PE=3 SV=1 && -
AT2G08220	1.95192	0	0	0	0	0	0.650641	0	1.83224	0.78252	0.876967	CYCLIN A3;4 && sp|Q3ECW2|CCA34_ARATH Cyclin-A3-4 OS=Arabidopsis thaliana OX=3702 GN=CYCA3-4 PE=1 SV=1 && PF02984:Cyclin, C-terminal domain|PF00134:Cyclin, N-terminal domain
AT2G45840	1.95192	0	0	0	0	0	0.650641	0	1.83224	0.782582	0.876993	NAD(P)-binding Rossmann-fold superfamily protein && sp|A0A0B6VQ48|PAR1_ROSHC Phenylacetaldehyde reductase OS=Rosa hybrid cultivar OX=128735 GN=PAR PE=1 SV=1 && -
AT3G02100	1.95192	0	0	0	0	0	0.650641	0	1.83224	0.782623	0.876997	uncharacterized protein && - && -
AT3G03465	1.95192	0	0	0	0	0	0.650641	0	1.83224	0.782934	0.877302	Calcium-binding EF-hand family protein && sp|P42322|CANB1_NAEGR Calcineurin subunit B OS=Naegleria gruberi OX=5762 GN=CNB1 PE=3 SV=1 && -
AT3G19552	1.95192	0	0	0	0	0	0.650641	0	1.83224	0.783155	0.877396	transmembrane protein, putative (DUF1218) && sp|O81898|DEAL2_ARATH Protein DESIGUAL 2 OS=Arabidopsis thaliana OX=3702 GN=DEAL2 PE=2 SV=1 && PF06749:Protein of unknown function (DUF1218)
AT3G06635	1.95192	0	0	0	0	0	0.650641	0	1.83224	0.783231	0.877396	Nucleoporin autopeptidase && sp|Q8RY25|NU98A_ARATH Nuclear pore complex protein NUP98A OS=Arabidopsis thaliana OX=3702 GN=NUP98A PE=1 SV=1 && PF04096:Nup98-96 autopeptidase S59
AT3G08255	1.95192	0	0	0	0	0	0.650641	0	1.83224	0.783264	0.877396	transmembrane protein, putative (DUF679) && sp|Q9M897|DMP5_ARATH Protein DMP5 OS=Arabidopsis thaliana OX=3702 GN=DMP5 PE=2 SV=1 && PF05078:Protein of unknown function (DUF679)
AT5G10695	1.95192	0	0	0	0	0	0.650641	0	1.83224	0.783276	0.877396	uncharacterized protein && sp|Q9SK71|RIN13_ARATH RPM1 interacting protein 13 OS=Arabidopsis thaliana OX=3702 GN=RIN13 PE=1 SV=1 && -
AT5G51090	1.95192	0	0	0	0	0	0.650641	0	1.83224	0.78328	0.877396	other RNA && sp|Q94A73|Y5656_ARATH BTB/POZ domain-containing protein At5g66560 OS=Arabidopsis thaliana OX=3702 GN=At5g66560 PE=2 SV=2 && -
AT5G56480	1.95192	0	0	0	0	0	0.650641	0	1.83224	0.783283	0.877396	Protein with RNI-like/FBD-like domain && sp|Q8GYP8|FB310_ARATH F-box protein At1g56610 OS=Arabidopsis thaliana OX=3702 GN=At1g56610 PE=1 SV=1 && PF24758:FBD-associated F-box protein At5g56370, LRR repeats
unassigned_gene_116	1.95192	0	0	0	0	0	0.650641	0	1.83224	0.783285	0.877396	other RNA && - && -
ArthCt099	1.95192	0	0	0	0	0	0.650641	0	1.83224	0.783604	0.87771	Ribosomal protein L34e superfamily protein && sp|Q9LM63|FDL5_ARATH Putative F-box/FBD/LRR-repeat protein At1g22000 OS=Arabidopsis thaliana OX=3702 GN=At1g22000 PE=4 SV=1 && PF24758:FBD-associated F-box protein At5g56370, LRR repeats
AT1G36940	57.5818	75.6436	56.954	77.1199	68.1416	61.0142	63.3931	68.7586	-0.120973	0.783669	0.87774	Exostosin family protein && sp|Q6DBG8|ARAD1_ARATH Probable arabinosyltransferase ARAD1 OS=Arabidopsis thaliana OX=3702 GN=ARAD1 PE=1 SV=1 && PF03016:Exostosin GT47 domain
AT3G14180	1000.36	1047.77	904.27	929.155	1001.97	944.055	984.133	958.393	0.0380048	0.783934	0.877953	transmembrane protein, putative (DUF594) && - && PF04578:Protein of unknown function, DUF594|PF13968:Domain of unknown function (DUF4220)
AT2G43270	1.95192	2.04442	0	0.929155	0	1.10935	1.33212	0.679501	0.986285	0.784014	0.877953	5'-AMP-activated protein kinase beta-2 subunit protein && sp|Q9ZUU8|KINB3_ARATH SNF1-related protein kinase regulatory subunit beta-3 OS=Arabidopsis thaliana OX=3702 GN=KINB3 PE=1 SV=1 && PF04739:5'-AMP-activated protein kinase beta subunit, interaction domain
AT4G34170	1.95192	2.04442	0	0.929155	0	1.10935	1.33212	0.679501	0.986285	0.784026	0.877953	nucleosome/chromatin assembly factor group C5 && sp|Q9SU78|MSI5_ARATH WD-40 repeat-containing protein MSI5 OS=Arabidopsis thaliana OX=3702 GN=MSI5 PE=1 SV=2 && PF12265:Histone-binding protein RBBP4 or subunit C of CAF1 complex
AT3G62110	460.654	422.173	461.627	457.144	421.326	420.443	448.152	432.971	0.049185	0.784038	0.877953	Pectinacetylesterase family protein && sp|Q940J8|PAE7_ARATH Pectin acetylesterase 7 OS=Arabidopsis thaliana OX=3702 GN=PAE7 PE=2 SV=1 && PF03283:Pectinacetylesterase
AT1G11570	38.0625	44.9773	32.9734	40.8828	31.6714	31.0618	38.6711	34.5387	0.159314	0.784051	0.877953	transferring glycosyl group transferase (DUF604) && - && PF04646:Protein of unknown function, DUF604
AT5G06910	605.097	513.15	554.552	543.556	524.019	553.565	557.6	540.38	0.0461026	0.784167	0.87804	uncharacterized protein && - && -
AT4G03925	1.95192	10.2221	0.999193	0.929155	4.7987	3.32805	4.39108	3.01863	0.541259	0.784239	0.878078	actin related protein 2 && sp|Q9LSD6|ARP2_ARATH Actin-related protein 2 OS=Arabidopsis thaliana OX=3702 GN=ARP2 PE=1 SV=1 && PF00022:Actin
AT1G59950	0	2.04442	2.99758	3.71662	0.959741	3.32805	1.68067	2.66814	-0.668678	0.784451	0.878272	branchless trichome && sp|F4I878|BLT_ARATH Protein BRANCHLESS TRICHOME OS=Arabidopsis thaliana OX=3702 GN=BLT PE=1 SV=1 && -
AT1G07187	0	1.02221	2.99758	0.929155	0	1.10935	1.33993	0.679501	0.992585	0.784563	0.878272	myb domain protein 65 && sp|Q9FR97|MYB65_ARATH Transcription factor MYB65 OS=Arabidopsis thaliana OX=3702 GN=MYB65 PE=2 SV=1 && PF00249:Myb-like DNA-binding domain
AT5G17180	0	1.02221	2.99758	0.929155	0	1.10935	1.33993	0.679501	0.992585	0.784565	0.878272	F-box/RNI-like/FBD-like domains-containing protein && sp|Q56XW8|FBL30_ARATH F-box/LRR-repeat protein At1g48400 OS=Arabidopsis thaliana OX=3702 GN=At1g48400 PE=2 SV=2 && PF24758:FBD-associated F-box protein At5g56370, LRR repeats
AT4G11400	62.4616	30.6663	73.9403	60.3951	80.6182	44.3739	55.6894	61.7958	-0.152647	0.784565	0.878272	NHL domain-containing protein && - && -
AT5G58510	817.856	911.812	895.277	832.523	888.72	834.23	874.982	851.824	0.0381744	0.784678	0.878355	flavin containing monooxygenase FMO GS-OX-like protein && sp|Q9SXD9|GSXL7_ARATH Flavin-containing monooxygenase FMO GS-OX-like 7 OS=Arabidopsis thaliana OX=3702 GN=At1g62580 PE=3 SV=2 && PF00743:Flavin-binding monooxygenase-like
AT3G60310	181.529	253.508	192.844	200.698	198.666	196.355	209.294	198.573	0.0746847	0.785041	0.878718	basic helix-loop-helix (bHLH) DNA-binding superfamily protein && sp|Q8H102|BH128_ARATH Transcription factor bHLH128 OS=Arabidopsis thaliana OX=3702 GN=BHLH128 PE=1 SV=1 && -
AT5G56170	1392.7	1354.43	1533.76	1359.35	1372.43	1453.25	1426.96	1395.01	0.0333368	0.785096	0.878737	WD repeat protein && - && -
AT3G26616	0	0	1.99839	0.929155	1.91948	1.10935	0.666129	1.31933	-0.987718	0.78527	0.878818	wall-associated receptor kinase carboxy-terminal protein && - && -
AT2G34580	3.90385	4.08885	7.99355	9.29155	2.87922	8.87479	5.32875	7.01519	-0.39306	0.785274	0.878818	IQ-domain 4 && sp|F4IUJ7|IQD4_ARATH Protein IQ-DOMAIN 4 OS=Arabidopsis thaliana OX=3702 GN=IQD4 PE=1 SV=1 && -
AT4G27510	54.6539	70.5326	44.9637	54.8202	57.5845	74.3263	56.7167	62.2437	-0.130849	0.785284	0.878818	ribosomal protein S6 && sp|O48549|RS61_ARATH Small ribosomal subunit protein eS6z OS=Arabidopsis thaliana OX=3702 GN=RPS6A PE=1 SV=2 && PF01092:Ribosomal protein S6e
AT3G63360	4.87981	5.11106	1.99839	3.71662	3.83896	8.87479	3.99642	5.47679	-0.441047	0.785353	0.878852	uncharacterized protein && sp|Q9FZ89|Y1815_ARATH UPF0426 protein At1g28150, chloroplastic OS=Arabidopsis thaliana OX=3702 GN=At1g28150 PE=1 SV=1 && -
AT4G21420	27.3269	33.733	24.9798	17.654	24.9533	33.2805	28.6799	25.2959	0.18876	0.785821	0.879334	DnaJ/Hsp40 cysteine-rich domain superfamily protein && sp|Q9SN73|BSD2_ARATH Protein BUNDLE SHEATH DEFECTIVE 2, chloroplastic OS=Arabidopsis thaliana OX=3702 GN=BSD2 PE=1 SV=1 && -
AT2G17010	5.85577	14.311	1.99839	12.079	2.87922	1.10935	7.38837	5.35586	0.442422	0.786001	0.879453	Defensin-like (DEFL) family protein && sp|Q2V3W5|DF302_ARATH Defensin-like protein 302 OS=Arabidopsis thaliana OX=3702 GN=At3g13403 PE=5 SV=1 && -
AT1G33120	2079.78	2136.42	2204.22	2116.62	2093.19	2347.38	2140.14	2185.73	-0.0296076	0.786096	0.879453	Thioredoxin superfamily protein && sp|Q6NLU2|GRXS7_ARATH Monothiol glutaredoxin-S7 OS=Arabidopsis thaliana OX=3702 GN=GRXS7 PE=1 SV=2 && PF00462:Glutaredoxin
AT3G06005	2.92789	7.15548	5.99516	3.71662	4.7987	3.32805	5.35951	3.94779	0.434838	0.786125	0.879453	phosphoinositide binding protein && sp|O13821|VPS27_SCHPO Vacuolar protein sorting-associated protein 27 OS=Schizosaccharomyces pombe (strain 972 / ATCC 24843) OX=284812 GN=sst4 PE=3 SV=1 && PF01363:FYVE zinc finger
AT4G29670	326.947	366.974	382.691	333.567	349.346	441.521	358.871	374.811	-0.0599582	0.786126	0.879453	exocyst subunit exo70 family protein F1 && sp|Q9FGH9|E70B1_ARATH Exocyst complex component EXO70B1 OS=Arabidopsis thaliana OX=3702 GN=EXO70B1 PE=1 SV=1 && PF03081:Exo70 exocyst complex subunit C-terminal|PF20669:Exocyst complex component Exo70 N-terminal
AT5G01310	320.116	347.552	344.722	309.409	326.312	339.461	337.463	325.06	0.0548746	0.786129	0.879453	uncharacterized protein && - && -
AT4G09375	16.5914	13.2887	11.9903	15.7956	19.1948	14.4215	13.9568	16.4707	-0.240498	0.786158	0.879453	polypyrimidine tract-binding protein 2 && sp|Q9FGL9|PTBP2_ARATH Polypyrimidine tract-binding protein homolog 2 OS=Arabidopsis thaliana OX=3702 GN=At5g53180 PE=1 SV=1 && -
AT4G00170	640.231	636.838	637.485	653.196	655.503	660.062	638.185	656.254	-0.0401351	0.786311	0.879554	protein phosphatase 2A-2 && sp|Q07099|PP2A1_ARATH Serine/threonine-protein phosphatase PP2A-1 catalytic subunit OS=Arabidopsis thaliana OX=3702 GN=PP2A1 PE=1 SV=1 && PF00149:Calcineurin-like phosphoesterase
AT2G47510	6088.05	6321.35	6667.62	6091.54	6065.56	6598.4	6359.01	6251.84	0.0248104	0.786347	0.879554	BTB/POZ domain-containing protein && sp|Q9LVG9|Y5600_ARATH BTB/POZ domain-containing protein At5g60050 OS=Arabidopsis thaliana OX=3702 GN=At5g60050 PE=2 SV=1 && -
AT4G16420	730.02	712.481	703.432	743.324	768.752	692.233	715.311	734.77	-0.0396954	0.786364	0.879554	ENTH/VHS family protein && - && PF01417:ENTH domain
AT5G45520	6.83173	7.15548	13.9887	2.78747	11.5169	7.76544	9.32531	7.3566	0.346134	0.786463	0.879622	DNA/RNA helicase protein && sp|Q9FF61|SM3L1_ARATH Putative SWI/SNF-related matrix-associated actin-dependent regulator of chromatin subfamily A member 3-like 1 OS=Arabidopsis thaliana OX=3702 GN=At5g05130 PE=2 SV=1 && PF08797:HIRAN domain|PF00271:Helicase conserved C-terminal domain|PF00176:SNF2-related domain
AT4G01800	909.597	921.012	864.302	971.897	965.499	828.683	898.304	922.026	-0.039217	0.786524	0.879648	other RNA && - && -
AT3G29580	13.6635	12.2665	7.99355	12.079	21.1143	7.76544	11.3079	13.6529	-0.279171	0.786616	0.879707	Peroxidase superfamily protein && sp|Q9FLV5|PER61_ARATH Probable peroxidase 61 OS=Arabidopsis thaliana OX=3702 GN=PER61 PE=3 SV=1 && PF00141:Peroxidase
AT5G62810	1291.2	1419.85	1290.96	1318.47	1418.5	1356.73	1334	1364.57	-0.0328708	0.786653	0.879707	Single-stranded nucleic acid binding R3H protein && sp|Q80TM6|R3HD2_MOUSE R3H domain-containing protein 2 OS=Mus musculus OX=10090 GN=R3hdm2 PE=1 SV=2 && PF01424:R3H domain|PF12752:SUZ domain
AT4G17760	160.058	147.198	126.898	131.011	147.8	130.903	144.718	136.571	0.0831936	0.786774	0.879781	basic leucine-zipper 58 && sp|Q9CA46|BZIP8_ARATH Basic leucine zipper 8 OS=Arabidopsis thaliana OX=3702 GN=BZIP8 PE=1 SV=1 && PF00170:bZIP transcription factor
AT4G01265	9.75962	9.1999	10.9911	4.64578	9.59741	9.98414	9.98355	8.07577	0.314047	0.786819	0.879781	P-loop containing nucleoside triphosphate hydrolases superfamily protein && sp|Q9ZPQ5|SOT13_ARATH Cytosolic sulfotransferase 13 OS=Arabidopsis thaliana OX=3702 GN=SOT13 PE=3 SV=1 && PF00685:Sulfotransferase domain
AT3G51580	1153.59	1190.88	1230.01	1042.51	1206.39	1238.03	1191.49	1162.31	0.0368052	0.786835	0.879781	F-box/RNI-like/FBD-like domains-containing protein && sp|Q9FM93|FBD38_ARATH FBD-associated F-box protein At5g56380 OS=Arabidopsis thaliana OX=3702 GN=At5g56380 PE=2 SV=2 && PF08387:FBD|PF24758:FBD-associated F-box protein At5g56370, LRR repeats
AT1G28060	1933.38	1758.2	1775.57	1797.92	1945.39	1840.41	1822.38	1861.24	-0.0303052	0.786933	0.879813	UvrABC system protein A && - && -
AT5G49301	1.95192	3.06663	3.99677	0.929155	2.87922	2.2187	3.00511	2.00902	0.585655	0.78694	0.879813	microRNA ath-miR844-3p && - && -
AT5G61380	2346.21	2295.89	2315.13	2332.18	2387.84	2361.8	2319.08	2360.61	-0.0255225	0.787134	0.879985	other RNA && - && -
AT2G25990	1.95192	2.04442	0	0	1.91948	0	1.33212	0.639827	1.03807	0.787206	0.879985	formin-like protein (DUF1005) && - && PF06219:Protein of unknown function (DUF1005)
AT1G53630	4.87981	0	0.999193	0.929155	8.63767	0	1.95967	3.18894	-0.706103	0.78721	0.879985	peroxisomal NAD-malate dehydrogenase 1 && sp|O82399|MDHX1_ARATH Malate dehydrogenase 1, peroxisomal OS=Arabidopsis thaliana OX=3702 GN=PMDH1 PE=1 SV=1 && PF00056:lactate/malate dehydrogenase, NAD binding domain|PF02866:lactate/malate dehydrogenase, alpha/beta C-terminal domain
AT2G40790	12.6875	24.5331	16.9863	20.4414	8.63767	16.6402	18.069	15.2398	0.244118	0.787409	0.880166	Dihydropterin pyrophosphokinase / Dihydropteroate synthase && sp|Q9SZV3|FOLM_ARATH Folate synthesis bifunctional protein, mitochondrial OS=Arabidopsis thaliana OX=3702 GN=MitHPPK/DHPS PE=2 SV=1 && PF01288:7,8-dihydro-6-hydroxymethylpterin-pyrophosphokinase (HPPK)|PF00809:Pterin binding enzyme
AT5G18510	4.87981	0	2.99758	0.929155	2.87922	1.10935	2.6258	1.63924	0.679285	0.787776	0.880533	SAUR-like auxin-responsive protein family && sp|F4I1I4|SAU67_ARATH Auxin-responsive protein SAUR67 OS=Arabidopsis thaliana OX=3702 GN=SAUR67 PE=2 SV=1 && PF02519:Auxin responsive protein
AT2G22290	49.7741	39.8662	62.9492	59.4659	55.665	52.1394	50.8632	55.7568	-0.133466	0.787845	0.880563	defensin-like protein && sp|Q3E6U0|DF100_ARATH Defensin-like protein 100 OS=Arabidopsis thaliana OX=3702 GN=At4g22217 PE=3 SV=1 && -
AT1G52615	2.92789	0	0	0	5.75845	0	0.975962	1.91948	-0.975697	0.78788	0.880563	COBRA-like protein-7 precursor && sp|Q8GZ17|COBL7_ARATH COBRA-like protein 7 OS=Arabidopsis thaliana OX=3702 GN=COBL7 PE=2 SV=2 && PF25079:COBRA family C-terminal domain|PF04833:COBRA-like protein
AT3G03605	12.6875	8.17769	20.9831	16.7248	7.67793	9.98414	13.9494	11.4623	0.279394	0.787973	0.880597	B-S glucosidase 44 && sp|Q9LV33|BGL44_ARATH Beta-glucosidase 44 OS=Arabidopsis thaliana OX=3702 GN=BGLU44 PE=1 SV=1 && PF00232:Glycosyl hydrolase family 1
AT2G29570	811.025	720.659	856.309	822.303	761.075	735.498	795.997	772.958	0.041719	0.787987	0.880597	uncharacterized protein && - && -
AT5G46370	9.75962	12.2665	14.9879	13.9373	9.59741	6.65609	12.338	10.0636	0.283491	0.78808	0.880657	uncharacterized misc_RNA && - && -
AT3G42800	42.9423	39.8662	51.9581	45.5286	37.4299	38.8272	44.9222	40.5952	0.144761	0.78819	0.880738	TRICHOME BIREFRINGENCE-LIKE 41 && sp|F4IWA8|TBL41_ARATH Protein trichome birefringence-like 41 OS=Arabidopsis thaliana OX=3702 GN=TBL41 PE=2 SV=1 && PF13839:GDSL/SGNH-like Acyl-Esterase family found in Pmr5 and Cas1p
AT4G11000	0	0	1.99839	1.85831	0.959741	1.10935	0.666129	1.30913	-0.979084	0.788246	0.880757	uncharacterized protein && - && PF14111:Domain of unknown function (DUF4283)
AT1G73170	704.645	712.481	672.457	660.629	713.087	657.844	696.528	677.187	0.0401791	0.788325	0.880787	C-repeat/DRE binding factor 1 && sp|P93835|DRE1B_ARATH Dehydration-responsive element-binding protein 1B OS=Arabidopsis thaliana OX=3702 GN=DREB1B PE=1 SV=2 && PF00847:AP2 domain
AT2G40620	671.462	763.592	770.378	736.82	653.584	751.029	735.144	713.811	0.0428747	0.78835	0.880787	28S ribosomal S34 protein && - && -
AT1G55805	254.726	227.953	278.775	274.101	245.694	276.228	253.818	265.341	-0.0630995	0.788555	0.880968	Ribosomal L18p/L5e family protein && sp|Q9SX68|RK18_ARATH Large ribosomal subunit protein uL18c OS=Arabidopsis thaliana OX=3702 GN=RPL18 PE=2 SV=1 && PF00861:Ribosomal L18 of archaea, bacteria, mitoch. and chloroplast
ArthCp074	0.975962	2.04442	5.99516	1.85831	3.83896	0	3.00518	1.89909	0.638086	0.788593	0.880968	photosystem I subunit K && sp|Q9SUI5|PSAK_ARATH Photosystem I reaction center subunit psaK, chloroplastic OS=Arabidopsis thaliana OX=3702 GN=PSAK PE=1 SV=2 && PF01241:Photosystem I psaG / psaK
AT3G09565	0	0	0	0	1.91948	0	0	0.639827	-1.80749	0.788627	0.880968	NagB/RpiA/CoA transferase-like superfamily protein && sp|Q54I81|EI2BA_DICDI Translation initiation factor eIF2B subunit alpha OS=Dictyostelium discoideum OX=44689 GN=eif2b1 PE=3 SV=1 && PF01008:Initiation factor 2 subunit family
AT4G31877	0	0	0	0	1.91948	0	0	0.639827	-1.80749	0.788757	0.881044	vacuolar protein sorting-associated protein 2.3 && sp|Q941D5|VPS2C_ARATH Vacuolar protein sorting-associated protein 2 homolog 3 OS=Arabidopsis thaliana OX=3702 GN=VPS2.3 PE=2 SV=1 && PF03357:Snf7
AT3G02205	0	0	0	0	1.91948	0	0	0.639827	-1.80749	0.788822	0.881044	other RNA && - && -
AT3G26816	0	0	0	0	1.91948	0	0	0.639827	-1.80749	0.788876	0.881044	Chloroplast-targeted copper chaperone protein && sp|Q58FZ0|NAKR2_ARATH Protein SODIUM POTASSIUM ROOT DEFECTIVE 2 OS=Arabidopsis thaliana OX=3702 GN=NAKR2 PE=2 SV=1 && PF00403:Heavy-metal-associated domain
AT1G69190	0	0	0	0	1.91948	0	0	0.639827	-1.80749	0.788889	0.881044	magnesium transporter, putative (DUF803) && sp|Q9LNK7|NIPA3_ARATH Probable magnesium transporter NIPA3 OS=Arabidopsis thaliana OX=3702 GN=At1g34470 PE=2 SV=1 && PF05653:Magnesium transporter NIPA
AT4G03615	0	0	0	0	1.91948	0	0	0.639827	-1.80749	0.788921	0.881044	NAD(P)-binding Rossmann-fold superfamily protein && sp|A0PJE2|DHR12_HUMAN Dehydrogenase/reductase SDR family member 12 OS=Homo sapiens OX=9606 GN=DHRS12 PE=1 SV=2 && PF00106:short chain dehydrogenase
AT5G65410	0	0	0	0	1.91948	0	0	0.639827	-1.80749	0.788952	0.881044	Ras-related small GTP-binding family protein && sp|Q9ZRE2|RABD1_ARATH Ras-related protein RABD1 OS=Arabidopsis thaliana OX=3702 GN=RABD1 PE=1 SV=1 && PF00071:Ras family
unassigned_gene_219	0	0	0	0	1.91948	0	0	0.639827	-1.80749	0.788999	0.881044	NRAMP metal ion transporter family protein && sp|Q9S814|EIN2_ARATH Ethylene-insensitive protein 2 OS=Arabidopsis thaliana OX=3702 GN=EIN2 PE=1 SV=1 && PF01566:Natural resistance-associated macrophage protein-like
DA397_mgt05	0	0	0	0	1.91948	0	0	0.639827	-1.80749	0.789003	0.881044	galactose oxidase/kelch repeat protein && sp|Q9ZVC1|FBK42_ARATH Putative F-box/kelch-repeat protein At2g41360 OS=Arabidopsis thaliana OX=3702 GN=At2g41360 PE=4 SV=1 && PF00646:F-box domain
AT4G09584	0	0	0	0	1.91948	0	0	0.639827	-1.80749	0.789085	0.881093	sulfate adenylyltransferase subunit && - && -
AT5G42053	0	0	0	0	1.91948	0	0	0.639827	-1.80749	0.789141	0.881112	RING/U-box superfamily protein && sp|Q8LE94|RING3_ARATH E3 ubiquitin-protein ligase At3g02290 OS=Arabidopsis thaliana OX=3702 GN=At3g02290 PE=2 SV=1 && PF13639:Ring finger domain
AT3G10185	0	0	0	0	1.91948	0	0	0.639827	-1.80749	0.789479	0.88143	F-box associated ubiquitination effector family protein && sp|Q9T0C7|FB231_ARATH F-box protein At4g11590 OS=Arabidopsis thaliana OX=3702 GN=At4g11590 PE=1 SV=1 && PF08268:F-box associated domain
AT3G29020	0	0	0	0	1.91948	0	0	0.639827	-1.80749	0.789565	0.88143	pentatricopeptide (PPR) repeat-containing protein / CBS domain-containing protein && sp|Q8VYD6|PP374_ARATH Pentatricopeptide repeat-containing protein At5g10690 OS=Arabidopsis thaliana OX=3702 GN=CBSPPR1 PE=2 SV=1 && PF13041:PPR repeat family
AT5G46770	0	0	0	0	1.91948	0	0	0.639827	-1.80749	0.789592	0.88143	Protein phosphatase 2C family protein && sp|Q5PNS9|P2C64_ARATH Probable protein phosphatase 2C 64 OS=Arabidopsis thaliana OX=3702 GN=PP2C64 PE=1 SV=1 && PF00481:Protein phosphatase 2C
AT1G07923	0	0	0	0	1.91948	0	0	0.639827	-1.80749	0.789617	0.88143	uncharacterized protein && - && -
AT5G30584	0	0	0	0	1.91948	0	0	0.639827	-1.80749	0.789687	0.88143	Mitochondrial transcription termination factor family protein && - && PF02536:mTERF
AT5G57720	0	0	0	0	1.91948	0	0	0.639827	-1.80749	0.789687	0.88143	Calcineurin-like metallo-phosphoesterase superfamily protein && - && PF09423:PhoD-like phosphatase
AT1G43260	0	0	0	0	1.91948	0	0	0.639827	-1.80749	0.789694	0.88143	isopentenyltransferase 1 && sp|Q94ID3|IPT1_ARATH Adenylate isopentenyltransferase 1, chloroplastic OS=Arabidopsis thaliana OX=3702 GN=IPT1 PE=1 SV=2 && PF01715:IPP transferase
AT2G21930	0	0	0	0	1.91948	0	0	0.639827	-1.80749	0.789877	0.88159	poly(A) binding protein 4 && sp|O22173|PABP4_ARATH Polyadenylate-binding protein 4 OS=Arabidopsis thaliana OX=3702 GN=PAB4 PE=1 SV=1 && PF00076:RNA recognition motif|PF00658:MLLE domain
AT3G11380	0	0	0	0	1.91948	0	0	0.639827	-1.80749	0.790205	0.881862	KH domain-containing protein / zinc finger (CCCH type) family protein && sp|Q9C7C3|C3H36_ARATH Zinc finger CCCH domain-containing protein 36 OS=Arabidopsis thaliana OX=3702 GN=At3g12130 PE=2 SV=1 && PF00013:KH domain
AT3G43586	0	0	0	0	1.91948	0	0	0.639827	-1.80749	0.790239	0.881862	dolichol phosphate-mannose biosynthesis regulatory protein-like protein && sp|Q9CA79|DPM2_ARATH Dolichol-phosphate mannose synthase subunit 2 OS=Arabidopsis thaliana OX=3702 GN=DPMS2 PE=1 SV=1 && -
AT5G58850	0	0	0	0	1.91948	0	0	0.639827	-1.80749	0.79028	0.881862	calmodulin 4 && sp|P0DH95|CALM1_ARATH Calmodulin-1 OS=Arabidopsis thaliana OX=3702 GN=CAM1 PE=1 SV=1 && PF13499:EF-hand domain pair
AT3G03415	0	0	0	0	1.91948	0	0	0.639827	-1.80749	0.79033	0.881862	uncharacterized protein && - && -
AT4G07125	0	0	0	0	1.91948	0	0	0.639827	-1.80749	0.790345	0.881862	Thioredoxin family protein && - && PF13417:Glutathione S-transferase, N-terminal domain
AT2G44800	0	0	0	0	1.91948	0	0	0.639827	-1.80749	0.790351	0.881862	Galactose oxidase/kelch repeat superfamily protein && sp|Q0WW40|FBK5_ARATH F-box/kelch-repeat protein At1g16250 OS=Arabidopsis thaliana OX=3702 GN=At1g16250 PE=2 SV=1 && PF01344:Kelch motif
AT4G23900	0	0	0	0	1.91948	0	0	0.639827	-1.80749	0.790523	0.882011	ENTH/ANTH/VHS superfamily protein && sp|Q9SA65|CAP4_ARATH Putative clathrin assembly protein At1g03050 OS=Arabidopsis thaliana OX=3702 GN=At1g03050 PE=2 SV=1 && PF07651:ANTH domain
AT4G09985	0	0	0	0	1.91948	0	0	0.639827	-1.80749	0.790605	0.882059	phospholipase-like protein (PEARLI 4) family protein && - && PF05278:Arabidopsis phospholipase-like protein (PEARLI 4)
AT1G14688	0	0	0	0	1.91948	0	0	0.639827	-1.80749	0.790691	0.882112	camelliol C synthase 1 && sp|P0C8Y0|LUP3_ARATH Camelliol C synthase OS=Arabidopsis thaliana OX=3702 GN=CAMS1 PE=1 SV=1 && PF13249:Squalene-hopene cyclase N-terminal domain|PF13243:Squalene-hopene cyclase C-terminal domain
AT1G36600	0	0	0	0	1.91948	0	0	0.639827	-1.80749	0.790876	0.882276	uncharacterized protein && - && -
AT2G27270	0	0	0	0	1.91948	0	0	0.639827	-1.80749	0.790925	0.882287	RING/U-box superfamily protein && sp|Q9LVX0|ARI3_ARATH Probable E3 ubiquitin-protein ligase ARI3 OS=Arabidopsis thaliana OX=3702 GN=ARI3 PE=2 SV=1 && PF19422:Ariadne domain|PF01485:IBR domain, a half RING-finger domain
AT3G45570	0	0	0	0	1.91948	0	0	0.639827	-1.80749	0.791116	0.882458	receptor like protein 16 && sp|F4HTV6|RLP16_ARATH Putative receptor-like protein 16 OS=Arabidopsis thaliana OX=3702 GN=RLP16 PE=5 SV=1 && -
AT4G13810	0	0	0	0	1.91948	0	0	0.639827	-1.80749	0.791266	0.882582	Pentatricopeptide repeat (PPR) superfamily protein && - && -
AT5G03090	0	0	0	0	1.91948	0	0	0.639827	-1.80749	0.791407	0.882634	golgi snare 12 && sp|O22151|GOS12_ARATH Golgi SNAP receptor complex member 1-2 OS=Arabidopsis thaliana OX=3702 GN=GOS12 PE=1 SV=2 && PF12352:Snare region anchored in the vesicle membrane C-terminus
AT5G07540	0	0	0	0	1.91948	0	0	0.639827	-1.80749	0.791426	0.882634	other RNA && - && -
AT5G56570	0	0	0	0	1.91948	0	0	0.639827	-1.80749	0.791428	0.882634	Translation initiation factor 3 protein && sp|Q94B52|IF34_ARATH Translation initiation factor IF3-4, chloroplastic OS=Arabidopsis thaliana OX=3702 GN=IF3-4 PE=2 SV=1 && PF05198:Translation initiation factor IF-3, N-terminal domain|PF00707:Translation initiation factor IF-3, C-terminal domain
AT1G26600	0	0	0	0	1.91948	0	0	0.639827	-1.80749	0.791512	0.882685	high mobility group && sp|Q05153|SSRP1_ARATH FACT complex subunit SSRP1 OS=Arabidopsis thaliana OX=3702 GN=SSRP1 PE=1 SV=2 && PF21103:SSRP1 PH domain|PF00505:HMG (high mobility group) box|PF17292:POB3-like N-terminal PH domain|PF03531:Structure-specific recognition protein (SSRP1)|PF08512:Histone chaperone Rttp106-like, middle domain
AT1G35440	0	0	0	0	1.91948	0	0	0.639827	-1.80749	0.791578	0.882715	phytochrome kinase substrate 2 && sp|Q9M9T4|PKS2_ARATH Protein PHYTOCHROME KINASE SUBSTRATE 2 OS=Arabidopsis thaliana OX=3702 GN=PKS2 PE=1 SV=1 && -
AT1G58050	0	0	0	0	1.91948	0	0	0.639827	-1.80749	0.791753	0.882868	Avirulence induced gene (AIG1) family protein && sp|Q9C8U6|IAN3_ARATH Immune-associated nucleotide-binding protein 3 OS=Arabidopsis thaliana OX=3702 GN=IAN3 PE=3 SV=1 && PF04548:AIG1 family
AT1G63280	0	0	0	0	1.91948	0	0	0.639827	-1.80749	0.791878	0.882927	other RNA && - && -
AT2G33930	0	0	0	0	1.91948	0	0	0.639827	-1.80749	0.791883	0.882927	SNARE-like superfamily protein && sp|Q54CU7|TPC2L_DICDI Trafficking protein particle complex subunit 2-like protein OS=Dictyostelium discoideum OX=44689 GN=trappc2l PE=3 SV=1 && PF04628:Sedlin, N-terminal conserved region
AT2G46255	0	0	0	0	1.91948	0	0	0.639827	-1.80749	0.792132	0.883161	XH/XS domain-containing protein && sp|Q8VZ79|IDN2_ARATH Protein INVOLVED IN DE NOVO 2 OS=Arabidopsis thaliana OX=3702 GN=IDN2 PE=1 SV=1 && PF03469:XH domain
AT3G05035	0	0	0	0	1.91948	0	0	0.639827	-1.80749	0.792333	0.883308	eukaryotic initiation factor 3 gamma subunit family protein && sp|Q54UB1|TRM6_DICDI tRNA (adenine(58)-N(1))-methyltransferase non-catalytic subunit trm6 OS=Dictyostelium discoideum OX=44689 GN=trmt6 PE=3 SV=1 && PF04189:Gcd10p family
AT5G19473	0	0	0	0	1.91948	0	0	0.639827	-1.80749	0.792341	0.883308	cyclin-D1-binding protein && - && PF20936:Grap2 and cyclin-D-interacting, C-terminal|PF13324:Grap2 and cyclin-D-interacting, N-terminal
ArthCp047	0	0	0	0	1.91948	0	0	0.639827	-1.80749	0.792404	0.883336	40s ribosomal protein SA && sp|Q08682|RSSA1_ARATH Small ribosomal subunit protein uS2z OS=Arabidopsis thaliana OX=3702 GN=RPSaA PE=1 SV=3 && PF00318:Ribosomal protein S2
AT1G34910	0	0	0	0	1.91948	0	0	0.639827	-1.80749	0.79249	0.883389	Single hybrid motif superfamily protein && sp|P34452|YMA7_CAEEL Uncharacterized protein F54F2.7 OS=Caenorhabditis elegans OX=6239 GN=F54F2.7 PE=4 SV=2 && -
AT1G71390	0	0	0	0	1.91948	0	0	0.639827	-1.80749	0.792658	0.883522	ARM repeat superfamily protein && sp|Q9SIU2|NCBP1_ARATH Nuclear cap-binding protein subunit 1 OS=Arabidopsis thaliana OX=3702 GN=ABH1 PE=1 SV=2 && PF02854:MIF4G domain|PF09090:MIF4G like|PF09088:MIF4G like
AT2G19425	0	0	0	0	1.91948	0	0	0.639827	-1.80749	0.792687	0.883522	Zinc finger (C3HC4-type RING finger) family protein && sp|Q9LTA6|WAV3_ARATH E3 ubiquitin-protein ligase WAV3 OS=Arabidopsis thaliana OX=3702 GN=WAV3 PE=1 SV=1 && PF00092:von Willebrand factor type A domain|PF14624:VWA / Hh protein intein-like
AT2G22960	0	0	0	0	1.91948	0	0	0.639827	-1.80749	0.792763	0.883563	secE/sec61-gamma protein transport protein && sp|Q9SMP2|S61G3_ARATH Protein transport protein Sec61 subunit gamma-3 OS=Arabidopsis thaliana OX=3702 GN=SEC61G3 PE=1 SV=1 && -
AT5G06635	0	0	0	0	1.91948	0	0	0.639827	-1.80749	0.79284	0.883591	deletion of SUV3 suppressor 1(I) && sp|Q9XIR8|SEM11_ARATH Protein DELETION OF SUV3 SUPPRESSOR 1(I) OS=Arabidopsis thaliana OX=3702 GN=DSS1(I) PE=1 SV=1 && PF05160:DSS1/SEM1 family
AT5G46670	0	0	0	0	1.91948	0	0	0.639827	-1.80749	0.792865	0.883591	RNI-like superfamily protein && sp|Q9SV82|FBD40_ARATH FBD-associated F-box protein At4g10400 OS=Arabidopsis thaliana OX=3702 GN=At4g10400 PE=2 SV=2 && PF24758:FBD-associated F-box protein At5g56370, LRR repeats|PF08387:FBD
ArthCt096	0	0	0	0	1.91948	0	0	0.639827	-1.80749	0.792941	0.883634	pseudogene of Cysteine/Histidine-rich C1 domain family protein AT1G19420.1 && - && PF22926:C1 domain-like, C-terminal|PF03107:C1 domain
AT1G23037	0	0	0	0	1.91948	0	0	0.639827	-1.80749	0.793318	0.884011	ATP binding protein && sp|Q6STH5|HF101_ARATH Fe-S cluster assembly factor HCF101, chloroplastic OS=Arabidopsis thaliana OX=3702 GN=HCF101 PE=1 SV=1 && PF10609:NUBPL iron-transfer P-loop NTPase|PF01883:Iron-sulfur cluster assembly protein
AT1G26310	0	0	0	0	1.91948	0	0	0.639827	-1.80749	0.793551	0.884227	F-box family protein && sp|Q9LPM2|FB51_ARATH F-box protein At1g49990 OS=Arabidopsis thaliana OX=3702 GN=At1g49990 PE=2 SV=1 && PF24750:F-box protein At3g26010-like, beta-propeller
AT3G22337	0	0	0	0	1.91948	0	0	0.639827	-1.80749	0.79359	0.884228	Plant mobile domain protein family && sp|F4IFD0|MAIL2_ARATH Protein MAIN-LIKE 2 OS=Arabidopsis thaliana OX=3702 GN=At2g04865 PE=1 SV=1 && PF10536:Plant mobile domain
AT3G04425	0	0	0	0	1.91948	0	0	0.639827	-1.80749	0.793815	0.884435	RAC-like 10 && sp|O82481|RAC10_ARATH Rac-like GTP-binding protein ARAC10 OS=Arabidopsis thaliana OX=3702 GN=ARAC10 PE=1 SV=1 && PF00071:Ras family
AT3G05765	0	0	0	0	1.91948	0	0	0.639827	-1.80749	0.794034	0.884636	Phosphatidic acid phosphatase (PAP2) family protein && sp|Q9SUW4|LPPB_ARATH Probable lipid phosphate phosphatase beta OS=Arabidopsis thaliana OX=3702 GN=LPPB PE=2 SV=1 && PF01569:PAP2 superfamily
AT3G42280	0	0	0	0	1.91948	0	0	0.639827	-1.80749	0.794339	0.884916	LRR/ubiquitin-like domain protein && sp|P0C895|Y2010_ARATH LRR repeats and ubiquitin-like domain-containing protein At2g30105 OS=Arabidopsis thaliana OX=3702 GN=At2g30105 PE=1 SV=1 && PF23598:Leucine-rich repeat region|PF00240:Ubiquitin family
AT3G50510	0	0	0	0	1.91948	0	0	0.639827	-1.80749	0.794362	0.884916	TRICHOME BIREFRINGENCE-LIKE 37 && sp|O22960|TBL37_ARATH Protein trichome birefringence-like 37 OS=Arabidopsis thaliana OX=3702 GN=TBL37 PE=2 SV=2 && PF14416:PMR5 N terminal Domain
AT3G08195	0	0	0	0	1.91948	0	0	0.639827	-1.80749	0.794584	0.885116	pyruvate decarboxylase-3 && sp|Q9M039|PDC3_ARATH Pyruvate decarboxylase 3 OS=Arabidopsis thaliana OX=3702 GN=PDC3 PE=2 SV=1 && PF02775:Thiamine pyrophosphate enzyme, C-terminal TPP binding domain|PF02776:Thiamine pyrophosphate enzyme, N-terminal TPP binding domain|PF00205:Thiamine pyrophosphate enzyme, central domain
AT4G19633	0	0	0	0	1.91948	0	0	0.639827	-1.80749	0.794619	0.885116	phosphoenolpyruvate carboxylase, putative (DUF506) && - && PF04720:PDDEXK-like family of unknown function
AT5G16430	0	0	0	0	1.91948	0	0	0.639827	-1.80749	0.794729	0.885196	O-fucosyltransferase family protein && sp|Q949U4|OFT16_ARATH O-fucosyltransferase 16 OS=Arabidopsis thaliana OX=3702 GN=OFUT16 PE=2 SV=1 && PF10250:GDP-fucose protein O-fucosyltransferase
AT5G03605	0	0	0	0	1.91948	0	0	0.639827	-1.80749	0.794783	0.885211	FKBP-like peptidyl-prolyl cis-trans isomerase family protein && sp|Q9M2S7|FK201_ARATH Peptidyl-prolyl cis-trans isomerase FKBP20-1 OS=Arabidopsis thaliana OX=3702 GN=FKBP20-1 PE=1 SV=1 && PF00254:FKBP-type peptidyl-prolyl cis-trans isomerase
AT5G39170	0	0	0	0	1.91948	0	0	0.639827	-1.80749	0.794846	0.885211	uncharacterized misc_RNA && sp|Q9C8Y5|FBD6_ARATH FBD-associated F-box protein At1g66320 OS=Arabidopsis thaliana OX=3702 GN=At1g66320 PE=2 SV=1 && -
AT5G41450	0	0	0	0	1.91948	0	0	0.639827	-1.80749	0.794869	0.885211	phosphatidylinositol 4-kinase gamma-like protein && sp|Q0WMZ6|P4KG8_ARATH Phosphatidylinositol 4-kinase gamma 8 OS=Arabidopsis thaliana OX=3702 GN=PI4KG8 PE=2 SV=2 && PF00454:Phosphatidylinositol 3- and 4-kinase
AT2G41360	0	1.02221	2.99758	0	0.959741	1.10935	1.33993	0.689696	0.978568	0.794911	0.885211	RING/U-box superfamily protein && sp|F4HRI2|HEI10_ARATH E3 ubiquitin-protein ligase CCNB1IP1 homolog OS=Arabidopsis thaliana OX=3702 GN=HEI10 PE=2 SV=1 && -
AT5G53380	22.4471	15.3332	24.9798	14.8665	17.2753	22.187	20.92	18.1096	0.215261	0.794936	0.885211	zinc ion binding protein && sp|F4IDI6|BRG2_ARATH Probable BOI-related E3 ubiquitin-protein ligase 2 OS=Arabidopsis thaliana OX=3702 GN=BRG2 PE=1 SV=1 && PF13920:Zinc finger, C3HC4 type (RING finger)
AT1G05780	118.091	117.554	131.894	130.082	99.8131	115.372	122.513	115.089	0.0896609	0.795129	0.885382	Major facilitator superfamily protein && sp|Q6NUT3|MFS12_HUMAN Major facilitator superfamily domain-containing protein 12 OS=Homo sapiens OX=9606 GN=MFSD12 PE=1 SV=2 && PF13347:MFS/sugar transport protein
AT1G71790	353.298	338.352	356.712	375.379	344.547	285.103	349.454	335.009	0.0579992	0.795281	0.885453	Ribosomal protein L41 family && - && -
AT3G29010	133.707	101.199	134.891	161.673	103.652	129.794	123.266	131.706	-0.0958727	0.795303	0.885453	2A phosphatase associated protein of 46 kD && sp|Q8LDQ4|TAP46_ARATH PP2A regulatory subunit TAP46 OS=Arabidopsis thaliana OX=3702 GN=TAP46 PE=1 SV=2 && PF04177:TAP42-like family
AT5G46040	21.4712	13.2887	9.99193	13.0082	17.2753	6.65609	14.9173	12.3132	0.268414	0.795308	0.885453	DEAD box RNA helicase family protein && sp|Q9SQV1|RH40_ARATH DEAD-box ATP-dependent RNA helicase 40 OS=Arabidopsis thaliana OX=3702 GN=RH40 PE=2 SV=1 && -
AT4G37850	16.5914	10.2221	10.9911	4.64578	16.3156	9.98414	12.6015	10.3152	0.292179	0.795368	0.885476	NAD(P)-linked oxidoreductase superfamily protein && sp|Q9C5B9|ALKR1_ARATH Probable aldo-keto reductase 1 OS=Arabidopsis thaliana OX=3702 GN=At1g10810 PE=2 SV=1 && PF00248:Aldo/keto reductase family
AT2G20030	117.115	137.999	174.859	164.461	120.927	173.058	143.324	152.815	-0.0910767	0.795573	0.885635	Aldolase superfamily protein && sp|P22197|ALFC7_ARATH Fructose-bisphosphate aldolase 7, cytosolic OS=Arabidopsis thaliana OX=3702 GN=FBA7 PE=2 SV=2 && PF00274:Fructose-bisphosphate aldolase class-I
AT2G22890	25.375	20.4442	29.9758	30.6621	30.7117	24.4057	25.265	28.5932	-0.18124	0.795588	0.885635	Outer membrane OMP85 family protein && sp|Q5PP51|OEP39_ARATH Outer envelope protein 39, chloroplastic OS=Arabidopsis thaliana OX=3702 GN=P39 PE=2 SV=1 && PF01103:Omp85 superfamily domain
AT3G04050	12.6875	15.3332	28.9766	19.5123	14.3961	14.4215	18.9991	16.11	0.234322	0.795653	0.885665	Pentatricopeptide repeat (PPR) superfamily protein && sp|Q9LSL9|PP445_ARATH Pentatricopeptide repeat-containing protein At5g65560 OS=Arabidopsis thaliana OX=3702 GN=At5g65560 PE=2 SV=1 && PF13041:PPR repeat family
AT1G12900	40.0144	47.0217	27.9774	50.1744	44.1481	33.2805	38.3379	42.5343	-0.155354	0.795759	0.885739	cold shock domain protein 1 && sp|O65639|CSP1_ARATH Cold shock protein 1 OS=Arabidopsis thaliana OX=3702 GN=CSP1 PE=1 SV=1 && PF00313:'Cold-shock' DNA-binding domain
AT5G39590	4783.19	4721.59	4821.11	4638.34	4662.42	4813.46	4775.3	4704.74	0.0217231	0.795884	0.885836	RING/U-box superfamily protein && sp|F4ITM1|RGSL1_ARATH E3 ubiquitin-protein ligase RSL1 OS=Arabidopsis thaliana OX=3702 GN=RSL1 PE=1 SV=1 && PF13456:Reverse transcriptase-like
AT5G63090	1.95192	15.3332	2.99758	2.78747	6.71819	5.54674	6.76089	5.01746	0.429265	0.796212	0.886079	ribosomal protein L16B && sp|P42794|RL112_ARATH Large ribosomal subunit protein uL5y/uL5x/uL5w OS=Arabidopsis thaliana OX=3702 GN=RPL11B PE=2 SV=2 && PF00673:ribosomal L5P family C-terminus|PF00281:Ribosomal protein L5
AT2G09190	38.0625	61.3327	33.9726	43.6703	39.3494	36.6085	44.4559	39.8761	0.15321	0.796224	0.886079	uncharacterized protein && sp|P92519|M810_ARATH Uncharacterized mitochondrial protein AtMg00810 OS=Arabidopsis thaliana OX=3702 GN=AtMg00810 PE=4 SV=1 && -
AT4G27880	570.938	596.971	574.536	593.73	527.857	569.096	580.815	563.561	0.0433509	0.796248	0.886079	Ubiquitin-like superfamily protein && sp|D5LXJ0|CIP73_LOTJA Ubiquitin-like domain-containing protein CIP73 OS=Lotus japonicus OX=34305 GN=CIP73 PE=1 SV=1 && PF00240:Ubiquitin family
AT3G16190	828.592	813.68	776.373	735.891	810.981	949.602	806.215	832.158	-0.043603	0.796257	0.886079	RING/U-box superfamily protein && sp|Q67YI6|ATL65_ARATH RING-H2 finger protein ATL65 OS=Arabidopsis thaliana OX=3702 GN=ATL65 PE=2 SV=2 && PF13639:Ring finger domain
AT2G35050	5029.13	5157.06	5129.86	4760.06	5197	5115.21	5105.35	5024.09	0.0233288	0.796315	0.886101	basic region/leucine zipper motif 27 && sp|Q7PCC6|FDP_ARATH bZIP transcription factor 27 OS=Arabidopsis thaliana OX=3702 GN=FDP PE=1 SV=1 && -
AT5G19650	19.5192	30.6663	31.9742	32.5204	44.1481	16.6402	27.3866	31.1029	-0.192831	0.796426	0.886181	GATA transcription factor 2 && sp|O49741|GATA2_ARATH GATA transcription factor 2 OS=Arabidopsis thaliana OX=3702 GN=GATA2 PE=2 SV=1 && PF00320:GATA zinc finger
AT1G78620	613.88	648.082	638.485	619.747	591.2	636.766	633.482	615.904	0.0410483	0.796515	0.886186	C2H2 and C2HC zinc fingers superfamily protein && sp|Q9SR34|TA1_ARATH Transcriptional regulator TAC1 OS=Arabidopsis thaliana OX=3702 GN=TAC1 PE=2 SV=1 && -
AT4G14870	72.2212	64.3993	68.9443	71.545	75.8195	39.9365	68.5216	62.4337	0.127185	0.796526	0.886186	endonuclease 3 && sp|Q8LDW6|ENDO3_ARATH Endonuclease 3 OS=Arabidopsis thaliana OX=3702 GN=ENDO3 PE=1 SV=1 && PF02265:S1/P1 Nuclease
AT5G14160	1.95192	0	4.99597	7.43324	1.91948	1.10935	2.31596	3.48736	-0.602433	0.796547	0.886186	Protein kinase superfamily protein && sp|Q9SUA3|D6KL1_ARATH Serine/threonine-protein kinase D6PKL1 OS=Arabidopsis thaliana OX=3702 GN=D6PKL1 PE=1 SV=1 && PF00069:Protein kinase domain
AT5G43990	252.774	288.264	282.772	263.88	304.238	290.649	274.603	286.256	-0.0597453	0.79668	0.886292	other RNA && - && -
AT3G59420	229.351	251.464	217.824	204.414	236.096	227.416	232.88	222.642	0.0653559	0.796749	0.886326	ethylene-responsive element binding factor 13 && sp|Q8L9K1|ERF99_ARATH Ethylene-responsive transcription factor 13 OS=Arabidopsis thaliana OX=3702 GN=ERF13 PE=1 SV=2 && PF00847:AP2 domain
AT1G09825	0	2.04442	0	0.929155	1.91948	1.10935	0.681474	1.31933	-0.96781	0.796894	0.886387	pseudogene of Terpenoid cyclases/Protein prenyltransferases superfamily protein AT3G14515.1 && sp|Q9LUE2|TPS18_ARATH Terpenoid synthase 18 OS=Arabidopsis thaliana OX=3702 GN=TPS18 PE=1 SV=1 && -
AT1G05940	922.284	952.701	906.268	922.651	1001.97	925.197	927.085	949.939	-0.0355411	0.79691	0.886387	51 kDa subunit of complex I && sp|Q9FNN5|NDUV1_ARATH NADH dehydrogenase [ubiquinone] flavoprotein 1, mitochondrial OS=Arabidopsis thaliana OX=3702 GN=At5g08530 PE=1 SV=1 && PF10589:NADH-ubiquinone oxidoreductase-F iron-sulfur binding region|PF01512:Nuo51 FMN-binding domain|PF22461:SLBB domain
AT4G05405	13.6635	2.04442	10.9911	8.3624	4.7987	7.76544	8.89967	6.97551	0.35654	0.796921	0.886387	putative acyl-coenzyme A oxidase && sp|P0CZ24|Y3669_ARATH Putative acyl-coenzyme A oxidase At3g06690 OS=Arabidopsis thaliana OX=3702 GN=At3g06690 PE=3 SV=1 && PF01756:Acyl-CoA oxidase
AT5G06305	0.975962	0	0.999193	2.78747	0	1.10935	0.658385	1.29894	-0.980668	0.797053	0.886471	cation/H+ exchanger 21 && sp|Q9SKA9|CHX21_ARATH Cation/H(+) antiporter 21 OS=Arabidopsis thaliana OX=3702 GN=CHX21 PE=2 SV=2 && PF00999:Sodium/hydrogen exchanger, transmembrane|PF23256:Plant cation/H(+) antiporter domain|PF23259:Plant cation/H(+) antiporter, C-terminal domain
AT1G21200	554.346	523.372	612.506	501.744	591.2	543.581	563.408	545.508	0.0469283	0.797127	0.886471	Transmembrane proteins 14C && sp|Q9LJU6|FAX6_ARATH Protein FATTY ACID EXPORT 6 OS=Arabidopsis thaliana OX=3702 GN=FAX6 PE=3 SV=1 && PF03647:Transmembrane proteins 14C
AT5G62760	542.635	478.395	443.642	513.823	471.233	531.378	488.224	505.478	-0.0490032	0.79714	0.886471	Ribosomal protein L3 family protein && sp|Q9SKX4|RK3A_ARATH Large ribosomal subunit protein uL3c OS=Arabidopsis thaliana OX=3702 GN=RPL3A PE=2 SV=1 && PF00297:Ribosomal protein L3
AT3G13900	27.3269	27.5997	14.9879	20.4414	8.63767	31.0618	23.3048	20.0469	0.227259	0.797151	0.886471	tetraspanin10 && sp|F4I214|TET10_ARATH Tetraspanin-10 OS=Arabidopsis thaliana OX=3702 GN=TET10 PE=2 SV=1 && -
AT1G75520	571.914	492.706	470.62	491.523	580.643	516.956	511.747	529.708	-0.0495239	0.797241	0.886529	uncharacterized protein && - && -
AT1G77390	46.8462	31.6886	21.9823	22.2997	34.5507	32.1711	33.5057	29.6738	0.179244	0.797341	0.886596	AP2/B3-like transcriptional factor family protein && sp|Q9FX77|Y1664_ARATH B3 domain-containing protein At1g16640 OS=Arabidopsis thaliana OX=3702 GN=At1g16640 PE=1 SV=1 && PF02362:B3 DNA binding domain
AT2G22821	1.95192	7.15548	2.99758	0.929155	12.4766	3.32805	4.03499	5.57794	-0.474884	0.79747	0.886697	BR enhanced expression 2 && sp|Q93VJ4|BEE2_ARATH Transcription factor BEE 2 OS=Arabidopsis thaliana OX=3702 GN=BEE2 PE=1 SV=1 && -
ArthCp009	13.6635	3.06663	4.99597	6.50409	6.71819	3.32805	7.24202	5.51677	0.387198	0.797521	0.886711	nuclear encoded CLP protease 5 && sp|Q9S834|CLPP5_ARATH ATP-dependent Clp protease proteolytic subunit 5, chloroplastic OS=Arabidopsis thaliana OX=3702 GN=CLPP5 PE=1 SV=1 && PF00574:Clp protease
AT1G55140	164.938	182.976	161.869	182.114	147.8	153.09	169.928	161.002	0.0759431	0.797562	0.886713	Dihydrodipicolinate reductase, bacterial/plant && sp|Q9FJ82|DAPB3_ARATH Dihydrodipicolinate reductase-like protein CRR1, chloroplastic OS=Arabidopsis thaliana OX=3702 GN=DAPB3 PE=2 SV=1 && PF05173:Dihydrodipicolinate reductase, C-terminus|PF01113:Dihydrodipicolinate reductase, N-terminus
AT5G61910	678.294	703.281	704.431	630.897	680.456	718.858	695.335	676.737	0.0403474	0.797707	0.886814	uncharacterized protein && - && -
AT3G44950	0	2.04442	0.999193	5.57493	0	0	1.01454	1.85831	-0.899365	0.797731	0.886814	other RNA && - && -
AT2G42980	134.683	145.154	117.905	101.278	140.122	133.122	132.581	124.841	0.0886217	0.797774	0.88682	other RNA && - && -
AT3G11320	1600.58	1602.83	1652.67	1733.8	1518.31	1493.18	1618.69	1581.77	0.0324083	0.79804	0.887072	F-box family protein && sp|Q9CA02|FB198_ARATH F-box protein At3g49510 OS=Arabidopsis thaliana OX=3702 GN=At3g49510 PE=2 SV=1 && PF00646:F-box domain|PF07734:F-box associated
AT5G08875	5.85577	1.02221	8.99274	3.71662	15.3559	2.2187	5.29024	7.09706	-0.43	0.798128	0.887128	uncharacterized protein && - && -
AT3G53350	687.077	627.638	594.52	670.85	627.671	667.828	636.412	655.449	-0.0420442	0.798438	0.887428	Auxin efflux carrier family protein && sp|Q9C6B8|PINI_ARATH Auxin efflux carrier component 1 OS=Arabidopsis thaliana OX=3702 GN=PIN1 PE=1 SV=1 && PF03547:Membrane transport protein
AT5G51380	324.995	317.908	325.737	360.512	336.869	307.289	322.88	334.89	-0.0545212	0.798604	0.88757	cofactor of nitrate reductase and xanthine dehydrogenase 3 && sp|Q39056|CNX3_ARATH Cyclic pyranopterin monophosphate synthase, mitochondrial OS=Arabidopsis thaliana OX=3702 GN=CNX3 PE=1 SV=1 && PF01967:MoaC family
AT2G26390	42.9423	50.0884	45.9629	44.5995	38.3896	43.2646	46.3312	42.0846	0.138513	0.798661	0.887591	pre-mRNA-splicing factor && sp|Q9C7E7|RDM16_ARATH Protein RDM16 OS=Arabidopsis thaliana OX=3702 GN=RDM16 PE=2 SV=1 && PF08572:pre-mRNA processing factor 3 domain|PF06544:Small nuclear ribonucleoprotein Prp3, C-terminal domain
AT3G61990	2857.62	2719.08	2678.84	2664.82	2871.54	2873.21	2751.85	2803.19	-0.0262379	0.798881	0.887792	Nucleotide-diphospho-sugar transferase family protein && sp|Q9C9Q5|RRA2_ARATH Arabinosyltransferase RRA2 OS=Arabidopsis thaliana OX=3702 GN=RRA2 PE=2 SV=1 && PF03407:Nucleotide-diphospho-sugar transferase
AT1G05820	71.2452	58.266	67.9452	58.5368	59.5039	64.3422	65.8188	60.7943	0.116736	0.79909	0.887981	microfibrillar-associated protein-like protein && sp|Q93712|MFAP1_CAEEL Microfibrillar-associated protein 1 OS=Caenorhabditis elegans OX=6239 GN=mfap-1 PE=1 SV=1 && PF06991:Microfibril-associated/Pre-mRNA processing
AT1G31900	22.4471	26.5775	28.9766	30.6621	16.3156	21.0776	26.0004	22.6851	0.193057	0.799264	0.888131	D-3-phosphoglycerate dehydrogenase && sp|O04130|SERA2_ARATH D-3-phosphoglycerate dehydrogenase 2, chloroplastic OS=Arabidopsis thaliana OX=3702 GN=PGDH2 PE=1 SV=2 && PF19304:D-3-phosphoglycerate dehydrogenase intervening domain|PF00389:D-isomer specific 2-hydroxyacid dehydrogenase, catalytic domain|PF02826:D-isomer specific 2-hydroxyacid dehydrogenase, NAD binding domain|PF01842:ACT domain
AT3G56480	950.587	950.657	869.298	954.243	1029.8	859.745	923.514	947.93	-0.0389077	0.799359	0.888194	homeodomain GLABROUS 8 && sp|Q9M9P4|HDG8_ARATH Homeobox-leucine zipper protein HDG8 OS=Arabidopsis thaliana OX=3702 GN=HDG8 PE=1 SV=2 && -
AT1G51960	0	2.04442	5.99516	2.78747	6.71819	2.2187	2.67986	3.90812	-0.553229	0.799619	0.88844	TRAF-like family protein && sp|F4J4A0|MCC13_ARATH MATH domain and coiled-coil domain-containing protein At3g44790 OS=Arabidopsis thaliana OX=3702 GN=At3g44790 PE=4 SV=1 && PF22486:MATH domain
AT2G34840	387.457	389.463	403.674	410.687	367.581	360.538	393.531	379.602	0.0506591	0.799737	0.888496	separase && sp|Q5IBC5|ESP1_ARATH Separase OS=Arabidopsis thaliana OX=3702 GN=ESP1 PE=2 SV=1 && PF25113:Separase-like, TPR repeats|PF03568:Peptidase family C50|PF25110:Separase-like, TPR repeats
AT5G39160	3.90385	3.06663	3.99677	0.929155	0	6.65609	3.65575	2.52842	0.572538	0.799752	0.888496	Plant invertase/pectin methylesterase inhibitor superfamily && sp|Q8GXA1|PME23_ARATH Probable pectinesterase/pectinesterase inhibitor 23 OS=Arabidopsis thaliana OX=3702 GN=PME23 PE=2 SV=3 && PF01095:Pectinesterase|PF04043:Plant invertase/pectin methylesterase inhibitor
ArthCp031	8.78366	8.17769	9.99193	11.1499	6.71819	3.32805	8.98443	7.06537	0.331717	0.799786	0.888496	methylesterase PCR A && sp|Q1JPL7|PME18_ARATH Pectinesterase/pectinesterase inhibitor 18 OS=Arabidopsis thaliana OX=3702 GN=PME18 PE=1 SV=3 && PF04043:Plant invertase/pectin methylesterase inhibitor|PF01095:Pectinesterase
AT4G24520	4907.14	5096.75	5003.96	4907.8	5005.05	4873.37	5002.61	4928.74	0.0213254	0.799947	0.888613	hapless 2 && sp|F4JP36|HAP2_ARATH Protein HAPLESS 2 OS=Arabidopsis thaliana OX=3702 GN=HAP2 PE=1 SV=1 && PF10699:Male gamete fusion factor
AT1G23510	2.92789	4.08885	2.99758	1.85831	3.83896	1.10935	3.3381	2.26887	0.543603	0.799969	0.888613	UDP-N-acetylglucosamine-N-acetylmuramyl-pyrophosphoryl-undecaprenol N-acetylglucosamine protein && - && -
AT3G23480	0.975962	0	2.99758	0	0.959741	1.10935	1.32451	0.689696	0.965849	0.80042	0.889041	other RNA && - && -
AT2G37930	131.755	140.043	129.895	135.657	126.686	116.482	133.898	126.275	0.0823102	0.800432	0.889041	Peptidase S24/S26A/S26B/S26C family protein && sp|Q9BY50|SC11C_HUMAN Signal peptidase complex catalytic subunit SEC11C OS=Homo sapiens OX=9606 GN=SEC11C PE=1 SV=3 && PF00717:Peptidase S24-like
AT1G29590	16.5914	10.2221	26.9782	12.079	22.074	11.0935	17.9306	15.0822	0.246083	0.800514	0.889046	Protein with RING/U-box and TRAF-like domain && sp|P93748|SINA1_ARATH Putative E3 ubiquitin-protein ligase SINAT1 OS=Arabidopsis thaliana OX=3702 GN=SINAT1 PE=1 SV=1 && PF03145:Sina, TRAF-like domain|PF21361:Sina, zinc finger|PF21362:E3 ubiquitin-protein ligase sina/sinah, RING finger
AT1G68825	79.0529	69.5104	64.9476	93.8447	71.0208	65.4516	71.1703	76.7724	-0.112695	0.80055	0.889046	Ankyrin repeat family protein && - && PF13962:Domain of unknown function
AT1G02950	209.832	203.42	160.87	187.689	179.472	178.605	191.374	181.922	0.0726892	0.800552	0.889046	transferases, transferring glycosyl groups && sp|Q67YC9|Y4141_ARATH Uncharacterized protein At4g14100 OS=Arabidopsis thaliana OX=3702 GN=At4g14100 PE=2 SV=1 && -
AT4G12450	81.0049	79.7325	84.9314	95.703	69.1013	99.8414	81.8896	88.2152	-0.10506	0.800706	0.889135	RING/U-box superfamily protein && sp|F4JYG0|PIAL2_ARATH E4 SUMO-protein ligase PIAL2 OS=Arabidopsis thaliana OX=3702 GN=PIAL2 PE=1 SV=1 && PF02891:MIZ/SP-RING zinc finger
AT1G07660	573.866	532.572	534.568	568.643	489.468	532.487	547.002	530.199	0.0450192	0.800711	0.889135	methylcrotonyl-CoA carboxylase alpha chain && sp|Q42523|MCCA_ARATH Methylcrotonoyl-CoA carboxylase subunit alpha, mitochondrial OS=Arabidopsis thaliana OX=3702 GN=MCCA PE=1 SV=2 && PF00289:Biotin carboxylase, N-terminal domain|PF02785:Biotin carboxylase C-terminal domain|PF02786:Carbamoyl-phosphate synthase L chain, ATP binding domain|PF19331:Methylcrotonoyl-CoA carboxylase subunit alpha BT domain|PF00364:Biotin-requiring enzyme
AT2G00890	7.8077	6.13327	5.99516	2.78747	3.83896	8.87479	6.64538	5.16707	0.383636	0.800806	0.889163	plasma protein && - && PF08378:Nuclease-related domain
AT3G59530	53.6779	55.1994	64.9476	77.1199	59.5039	52.1394	57.9416	62.9211	-0.123405	0.800813	0.889163	glycine-rich protein && - && -
AT3G47833	1425.88	1556.83	1348.91	1409.53	1385.87	1650.71	1443.87	1482.03	-0.0365769	0.800894	0.88921	RHOMBOID-like protein 12 && sp|Q9FZ81|RBL12_ARATH RHOMBOID-like protein 12, mitochondrial OS=Arabidopsis thaliana OX=3702 GN=RBL12 PE=2 SV=1 && PF01694:Rhomboid family
AT1G11310	3798.44	3859.87	4134.66	4115.23	3865.84	4013.62	3930.99	3998.23	-0.0245058	0.800945	0.889223	Flavin-binding monooxygenase family protein && sp|Q9FWW3|GSXL6_ARATH Flavin-containing monooxygenase FMO GS-OX-like 6 OS=Arabidopsis thaliana OX=3702 GN=At1g12130 PE=2 SV=1 && PF00743:Flavin-binding monooxygenase-like
AT5G25920	16.5914	11.2443	3.99677	9.29155	9.59741	6.65609	10.6108	8.51502	0.313795	0.801024	0.889268	Yippee family putative zinc-binding protein && sp|Q9SR97|YIPL1_ARATH Protein yippee-like At3g08990 OS=Arabidopsis thaliana OX=3702 GN=At3g08990 PE=2 SV=2 && PF03226:Yippee zinc-binding/DNA-binding /Mis18, centromere assembly
AT4G37480	284.005	296.441	263.787	302.905	329.191	247.385	281.411	293.16	-0.0618851	0.801068	0.889273	zinc finger (CCCH-type) family protein / RNA recognition motif (RRM)-containing protein && sp|Q9LVX1|C3H41_ARATH Zinc finger CCCH domain-containing protein 41 OS=Arabidopsis thaliana OX=3702 GN=At3g27700 PE=1 SV=1 && -
AT5G65860	788.577	739.059	663.464	736.82	709.249	812.043	730.367	752.704	-0.0421168	0.801135	0.889275	GCR2-like 2 && sp|Q8VZQ6|GCL2_ARATH LanC-like protein GCL2 OS=Arabidopsis thaliana OX=3702 GN=GCL2 PE=2 SV=1 && PF05147:Lanthionine synthetase C-like protein
AT3G62030	681.222	738.037	708.428	754.474	677.577	755.466	709.229	729.172	-0.0397487	0.801147	0.889275	TCP-1/cpn60 chaperonin family protein && sp|Q9M888|TCPZA_ARATH T-complex protein 1 subunit zeta 1 OS=Arabidopsis thaliana OX=3702 GN=CCT6A PE=1 SV=1 && PF00118:TCP-1/cpn60 chaperonin family
AT5G54590	462.606	470.217	442.643	482.232	500.025	437.083	458.489	473.113	-0.0468127	0.801265	0.889289	NPK1-related protein kinase 2 && sp|Q9FZ36|M3K2_ARATH Mitogen-activated protein kinase kinase kinase 2 OS=Arabidopsis thaliana OX=3702 GN=ANP2 PE=2 SV=1 && PF00069:Protein kinase domain
AT5G10370	366.962	387.418	401.676	420.907	375.259	400.475	385.352	398.88	-0.0500914	0.801278	0.889289	Galactose oxidase/kelch repeat superfamily protein && sp|Q9LK31|Y3272_ARATH Kelch repeat-containing protein At3g27220 OS=Arabidopsis thaliana OX=3702 GN=At3g27220 PE=2 SV=1 && PF24681:KLHDC2/KLHL20/DRC7 Kelch-repeats domain
AT1G29350	1433.69	1493.45	1521.77	1480.14	1452.09	1425.51	1482.97	1452.58	0.0294368	0.801302	0.889289	erf domain protein 9 && sp|Q9FE67|ERF80_ARATH Ethylene-responsive transcription factor 9 OS=Arabidopsis thaliana OX=3702 GN=ERF9 PE=1 SV=1 && PF00847:AP2 domain
AT3G54230	1786.01	1681.54	1585.72	1691.06	1748.65	1719.49	1684.42	1719.73	-0.0297647	0.801339	0.889289	Protein kinase superfamily protein && sp|Q6INL7|ADCK1_XENLA AarF domain-containing protein kinase 1 OS=Xenopus laevis OX=8355 GN=adck1 PE=2 SV=1 && PF03109:ABC1 atypical kinase-like domain
AT3G54030	822.736	1002.79	957.227	947.738	878.163	879.713	927.584	901.872	0.0396912	0.801361	0.889289	Heavy metal transport/detoxification superfamily protein && sp|O49613|HIP25_ARATH Heavy metal-associated isoprenylated plant protein 25 OS=Arabidopsis thaliana OX=3702 GN=HIPP25 PE=2 SV=1 && PF00403:Heavy-metal-associated domain
AT3G00650	2.92789	1.02221	0	0	1.91948	0	1.3167	0.639827	1.02522	0.801408	0.889289	Cullin family protein && sp|P0CH31|CLL1_ARATH Putative cullin-like protein 1 OS=Arabidopsis thaliana OX=3702 GN=At1g43140 PE=3 SV=1 && PF10557:Cullin protein neddylation domain|PF00888:Cullin family
AT3G28080	0	0	2.99758	0	5.75845	0	0.999193	1.91948	-0.951135	0.801431	0.889289	uncharacterized protein && sp|Q94HW2|POLR1_ARATH Retrovirus-related Pol polyprotein from transposon RE1 OS=Arabidopsis thaliana OX=3702 GN=RE1 PE=2 SV=1 && PF14244:gag-polypeptide of LTR copia-type|PF07727:Reverse transcriptase (RNA-dependent DNA polymerase)|PF00665:Integrase core domain|PF22936:Pol polyprotein, beta-barrel domain
AT1G65300	0	0	2.99758	0	5.75845	0	0.999193	1.91948	-0.951135	0.801594	0.889341	Eukaryotic initiation factor 4E protein && sp|Q9C7P6|IF4E3_ARATH Eukaryotic translation initiation factor 4E-3 OS=Arabidopsis thaliana OX=3702 GN=EIF4E3 PE=1 SV=1 && PF01652:Eukaryotic initiation factor 4E
AT2G46000	633.399	680.793	618.501	700.583	651.664	634.547	644.231	662.265	-0.0409521	0.801617	0.889341	bromo-adjacent homology (BAH) domain-containing protein && sp|Q9LYE3|ASI1_ARATH Protein ANTI-SILENCING 1 OS=Arabidopsis thaliana OX=3702 GN=ASI1 PE=1 SV=2 && PF01426:BAH domain
AT1G27890	6.83173	2.04442	2.99758	2.78747	6.71819	6.65609	3.95791	5.38725	-0.433576	0.801618	0.889341	indole-3-acetic acid inducible 20 && sp|O24410|IAA20_ARATH Auxin-responsive protein IAA20 OS=Arabidopsis thaliana OX=3702 GN=IAA20 PE=1 SV=2 && PF02309:AUX/IAA family
AT1G03000	633.399	602.082	592.522	621.605	639.187	619.016	609.335	626.603	-0.0403557	0.801652	0.889341	other RNA && - && -
AT3G48790	0.975962	2.04442	7.99355	4.64578	1.91948	8.87479	3.67131	5.14668	-0.475602	0.801672	0.889341	pre-mRNA splicing factor domain-containing protein && sp|Q9NXE8|CWC25_HUMAN Pre-mRNA-splicing factor CWC25 homolog OS=Homo sapiens OX=9606 GN=CWC25 PE=1 SV=1 && PF12542:Pre-mRNA splicing factor|PF10197:N-terminal domain of CBF1 interacting co-repressor CIR
AT3G15090	1608.39	1641.67	1552.75	1538.68	1501.03	1666.24	1600.93	1568.65	0.0302188	0.801957	0.889584	MEIOTIC CONTROL OF CROSSOVERS1 && sp|Q9M8T9|MCC1_ARATH Histone acetyltransferase MCC1 OS=Arabidopsis thaliana OX=3702 GN=MCC1 PE=2 SV=1 && PF00583:Acetyltransferase (GNAT) family
AT3G60630	644.135	612.305	693.44	660.629	561.448	670.046	649.96	630.708	0.0442849	0.802	0.889584	Inositol monophosphatase family protein && sp|A8G8Y2|F16PA_SERP5 Fructose-1,6-bisphosphatase class 1 OS=Serratia proteamaculans (strain 568) OX=399741 GN=fbp PE=3 SV=1 && PF18913:Fructose-1-6-bisphosphatase, C-terminal domain|PF00316:Fructose-1-6-bisphosphatase, N-terminal domain
AT3G56300	96.6203	96.0879	109.911	95.703	98.8533	88.7479	100.873	94.4347	0.0937624	0.802008	0.889584	uncharacterized protein && - && -
AT1G68945	130.779	140.043	148.88	167.248	122.847	154.199	139.901	148.098	-0.0821044	0.802235	0.889794	other RNA && - && -
AT5G02870	12253.2	13052.6	12862.6	12526.9	12785.7	13415.3	12722.8	12909.3	-0.0208729	0.802286	0.889806	Plant regulator RWP-RK family protein && sp|O22864|NLP8_ARATH Protein NLP8 OS=Arabidopsis thaliana OX=3702 GN=NLP8 PE=2 SV=1 && PF22922:NLP protein GAF domain|PF00564:PB1 domain|PF02042:RWP-RK domain
AT1G09677	2.92789	5.11106	2.99758	6.50409	2.87922	5.54674	3.67884	4.97668	-0.4373	0.802388	0.889877	receptor like protein 29 && sp|Q9SJH6|RLP29_ARATH Receptor like protein 29 OS=Arabidopsis thaliana OX=3702 GN=RLP29 PE=2 SV=1 && -
AT3G27240	8315.2	8774.66	8819.88	8562.17	8480.27	9281.92	8636.58	8774.78	-0.0226745	0.802566	0.890031	uncharacterized protein && - && PF09331:Domain of unknown function (DUF1985)
AT5G43090	2.92789	1.02221	0	0	0.959741	1.10935	1.3167	0.689696	0.959261	0.802647	0.890078	oxidoreductases, acting on NADH or NADPH, quinone or similar compound as acceptor && sp|Q9LVM2|NDHN_ARATH NAD(P)H-quinone oxidoreductase subunit N, chloroplastic OS=Arabidopsis thaliana OX=3702 GN=ndhN PE=1 SV=1 && PF11909:NADH-quinone oxidoreductase cyanobacterial subunit N
AT2G30580	499.693	438.529	370.701	438.561	435.722	384.944	436.307	419.743	0.0547897	0.803013	0.890441	other RNA && - && -
AT1G09130	1027.69	1009.94	1212.02	986.763	1098.9	1079.4	1083.22	1055.02	0.0385217	0.803237	0.890618	Chalcone and stilbene synthase family protein && sp|Q8LDM2|PKSB_ARATH Type III polyketide synthase B OS=Arabidopsis thaliana OX=3702 GN=PKSB PE=1 SV=1 && PF02797:Chalcone and stilbene synthases, C-terminal domain|PF00195:Chalcone and stilbene synthases, N-terminal domain
AT5G45820	0	0	0	1.85831	0	0	0	0.619437	-1.76707	0.80325	0.890618	snoRNA && - && -
ArthCt091	0	0	0	1.85831	0	0	0	0.619437	-1.76707	0.803363	0.8907	C2H2 and C2HC zinc fingers superfamily protein && sp|Q9FG05|GIS2_ARATH Zinc finger protein GIS2 OS=Arabidopsis thaliana OX=3702 GN=GIS2 PE=2 SV=1 && -
AT5G07175	0	0	0	1.85831	0	0	0	0.619437	-1.76707	0.80342	0.89072	cosRNA M73 && sp|Q95749|RT03_ARATH Small ribosomal subunit protein uS3m OS=Arabidopsis thaliana OX=3702 GN=RPS3 PE=1 SV=4 && PF00189:Ribosomal protein S3, C-terminal domain
AT5G52045	0	0	0	1.85831	0	0	0	0.619437	-1.76707	0.80359	0.890865	C2H2 and C2HC zinc fingers superfamily protein && sp|Q42453|ZAT7_ARATH Zinc finger protein ZAT7 OS=Arabidopsis thaliana OX=3702 GN=ZAT7 PE=2 SV=1 && PF13912:C2H2-type zinc finger
AT2G10400	0	0	0	1.85831	0	0	0	0.619437	-1.76707	0.803788	0.891041	S-adenosylmethionine carrier 2 && sp|F4HT41|SAMC2_ARATH Probable S-adenosylmethionine carrier 2, chloroplastic OS=Arabidopsis thaliana OX=3702 GN=SAMC2 PE=2 SV=1 && PF00153:Mitochondrial carrier protein
AT1G48730	0	0	0	1.85831	0	0	0	0.619437	-1.76707	0.803873	0.891093	L-Aspartase-like family protein && sp|P44797|PUR8_HAEIN Adenylosuccinate lyase OS=Haemophilus influenzae (strain ATCC 51907 / DSM 11121 / KW20 / Rd) OX=71421 GN=purB PE=3 SV=1 && PF08328:Adenylosuccinate lyase C-terminal|PF00206:Lyase
AT2G00700	0	0	0	1.85831	0	0	0	0.619437	-1.76707	0.803938	0.891105	NOP56-like pre RNA processing ribonucleoprotein && sp|Q9MAB3|NOP5B_ARATH Probable nucleolar protein 5-2 OS=Arabidopsis thaliana OX=3702 GN=NOP5-2 PE=1 SV=1 && PF08156:NOP5NT (NUC127) domain|PF01798:snoRNA binding domain, fibrillarin
AT1G24485	0	0	0	1.85831	0	0	0	0.619437	-1.76707	0.80398	0.891105	F-box family protein && sp|Q9LSA5|FBK62_ARATH F-box/kelch-repeat protein At3g18720 OS=Arabidopsis thaliana OX=3702 GN=At3g18720 PE=2 SV=1 && PF03478:KIB1-4 beta-propeller
AT5G59630	0	0	0	1.85831	0	0	0	0.619437	-1.76707	0.804001	0.891105	uncharacterized protein && - && -
AT1G10100	0	0	0	1.85831	0	0	0	0.619437	-1.76707	0.804072	0.89114	magnesium transporter NIPA (DUF803) && sp|B3LFA3|NIPA2_ARATH Probable magnesium transporter NIPA2 OS=Arabidopsis thaliana OX=3702 GN=At4g13800 PE=2 SV=1 && PF05653:Magnesium transporter NIPA
AT1G11362	0	0	0	1.85831	0	0	0	0.619437	-1.76707	0.804148	0.891175	Homeodomain-like transcriptional regulator && sp|Q9FFH1|RLT2_ARATH Homeobox-DDT domain protein RLT2 OS=Arabidopsis thaliana OX=3702 GN=RLT2 PE=1 SV=1 && -
AT1G56233	0	0	0	1.85831	0	0	0	0.619437	-1.76707	0.804201	0.891175	uncharacterized protein && - && -
AT4G05240	0	0	0	1.85831	0	0	0	0.619437	-1.76707	0.80422	0.891175	lysine decarboxylase family protein && sp|Q9LYV8|LOG6_ARATH Probable cytokinin riboside 5'-monophosphate phosphoribohydrolase LOG6 OS=Arabidopsis thaliana OX=3702 GN=LOG6 PE=3 SV=2 && PF03641:Possible lysine decarboxylase
AT5G02515	0	0	0	1.85831	0	0	0	0.619437	-1.76707	0.80435	0.891276	zinc metalloproteinase-like protein && - && -
AT5G48575	0	0	0	1.85831	0	0	0	0.619437	-1.76707	0.804698	0.891619	RHO guanyl-nucleotide exchange factor 7 && sp|Q9LZN0|ROGF7_ARATH Rop guanine nucleotide exchange factor 7 OS=Arabidopsis thaliana OX=3702 GN=ROPGEF7 PE=1 SV=1 && -
AT3G50570	0	0	0	1.85831	0	0	0	0.619437	-1.76707	0.804787	0.891674	uncharacterized protein && - && PF13456:Reverse transcriptase-like
AT4G35120	0	0	0	1.85831	0	0	0	0.619437	-1.76707	0.804842	0.891692	Phosphoglycerate mutase family protein && sp|Q8GY96|PGM_ARATH Phosphoglycerate mutase-like protein OS=Arabidopsis thaliana OX=3702 GN=PGM PE=2 SV=1 && -
AT5G48700	0	0	0	1.85831	0	0	0	0.619437	-1.76707	0.804984	0.891807	Transketolase family protein && sp|Q38799|ODPB1_ARATH Pyruvate dehydrogenase E1 component subunit beta-1, mitochondrial OS=Arabidopsis thaliana OX=3702 GN=PDH2 PE=1 SV=2 && PF02779:Transketolase, pyrimidine binding domain|PF02780:Transketolase, C-terminal domain
AT1G24230	0	0	0	1.85831	0	0	0	0.619437	-1.76707	0.805397	0.892219	FAR1-related sequence 2 && sp|Q3EBQ3|FRS2_ARATH Protein FAR1-RELATED SEQUENCE 2 OS=Arabidopsis thaliana OX=3702 GN=FRS2 PE=1 SV=1 && PF03101:FAR1 DNA-binding domain|PF10551:MULE transposase domain
AT3G00230	0	0	0	1.85831	0	0	0	0.619437	-1.76707	0.805465	0.892219	RNA-binding (RRM/RBD/RNP motifs) family protein && sp|Q84TH4|SR45A_ARATH Serine/arginine-rich splicing factor SR45a OS=Arabidopsis thaliana OX=3702 GN=SR45A PE=1 SV=1 && PF00076:RNA recognition motif
AT1G15720	0	0	0	1.85831	0	0	0	0.619437	-1.76707	0.805477	0.892219	F-box/RNI-like superfamily protein && sp|Q9LJF8|FBL47_ARATH F-box/LRR-repeat protein At3g26922 OS=Arabidopsis thaliana OX=3702 GN=At3g26922 PE=2 SV=2 && PF24758:FBD-associated F-box protein At5g56370, LRR repeats|PF00646:F-box domain
AT2G05370	0	0	0	1.85831	0	0	0	0.619437	-1.76707	0.805512	0.892219	AWPM-19-like family protein && sp|Q6L4D2|PM19L_ORYSJ Membrane protein PM19L OS=Oryza sativa subsp. japonica OX=39947 GN=PM19L PE=2 SV=1 && PF05512:AWPM-19-like family
AT2G08795	0	0	0	1.85831	0	0	0	0.619437	-1.76707	0.806176	0.892911	Polynucleotidyl transferase, ribonuclease H-like superfamily protein && - && -
AT3G10790	0	0	0	1.85831	0	0	0	0.619437	-1.76707	0.806288	0.892991	Subtilase family protein && sp|Q9LUM3|SBT15_ARATH Subtilisin-like protease SBT1.5 OS=Arabidopsis thaliana OX=3702 GN=SBT1.5 PE=2 SV=1 && PF02225:PA domain|PF00082:Subtilase family|PF05922:Peptidase inhibitor I9|PF17766:Fibronectin type-III domain
AT4G00872	0	0	0	1.85831	0	0	0	0.619437	-1.76707	0.806498	0.893172	RING-H2 zinc finger protein && - && -
AT4G32714	0	0	0	1.85831	0	0	0	0.619437	-1.76707	0.806528	0.893172	K-box region and MADS-box transcription factor family protein && sp|Q683D7|MAF5_ARATH Protein MADS AFFECTING FLOWERING 5 OS=Arabidopsis thaliana OX=3702 GN=MAF5 PE=2 SV=2 && PF00319:SRF-type transcription factor (DNA-binding and dimerisation domain)
AT4G35650	0	0	0	1.85831	0	0	0	0.619437	-1.76707	0.806754	0.893375	complex 1 protein, LYR family protein && - && -
AT5G37125	0	0	0	1.85831	0	0	0	0.619437	-1.76707	0.806795	0.893375	cosRNA M211 && - && -
AT5G45573	0	0	0	1.85831	0	0	0	0.619437	-1.76707	0.806829	0.893375	silencing defective 5 && sp|Q9LUQ3|SDE5_ARATH Putative nuclear RNA export factor SDE5 OS=Arabidopsis thaliana OX=3702 GN=SDE5 PE=4 SV=1 && PF08590:Domain of unknown function (DUF1771)
ArthCp041	0	0	0	1.85831	0	0	0	0.619437	-1.76707	0.806913	0.893384	sulfatase and phosphatidylinositolglycan class N domain-containing protein && sp|Q2U0S9|MCD4_ASPOR GPI ethanolamine phosphate transferase 1 OS=Aspergillus oryzae (strain ATCC 42149 / RIB 40) OX=510516 GN=mcd4 PE=3 SV=1 && PF04987:Phosphatidylinositolglycan class N (PIG-N)
AT1G03746	0	0	0	1.85831	0	0	0	0.619437	-1.76707	0.807013	0.893384	uncharacterized protein && sp|Q9M2N5|DSLE_ARATH Zinc finger BED domain-containing protein DAYSLEEPER OS=Arabidopsis thaliana OX=3702 GN=HAT PE=1 SV=1 && PF14372:hAT-like transposase, RNase-H fold|PF05699:hAT family C-terminal dimerisation region
AT1G20290	0	0	0	1.85831	0	0	0	0.619437	-1.76707	0.807028	0.893384	IQ-domain 2 && sp|Q93ZH7|IQD2_ARATH Protein IQ-DOMAIN 2 OS=Arabidopsis thaliana OX=3702 GN=IQD2 PE=1 SV=1 && -
AT1G56040	0	0	0	1.85831	0	0	0	0.619437	-1.76707	0.807046	0.893384	F-box/LRR protein && sp|Q9S9V8|FBL9_ARATH Putative F-box/LRR-repeat protein 9 OS=Arabidopsis thaliana OX=3702 GN=FBL9 PE=4 SV=1 && -
AT2G08465	0	0	0	1.85831	0	0	0	0.619437	-1.76707	0.80706	0.893384	Insulinase (Peptidase family M16) protein && sp|Q9ZU25|MPPA1_ARATH Probable mitochondrial-processing peptidase subunit alpha-1, mitochondrial OS=Arabidopsis thaliana OX=3702 GN=MPPalpha1 PE=1 SV=1 && PF00675:Insulinase (Peptidase family M16)|PF05193:Peptidase M16 inactive domain
AT4G34690	0	0	0	1.85831	0	0	0	0.619437	-1.76707	0.807071	0.893384	Transducin family protein / WD-40 repeat family protein && sp|Q4PSE4|CDC24_ARATH Cell division cycle 20.4, cofactor of APC complex OS=Arabidopsis thaliana OX=3702 GN=CDC20-4 PE=2 SV=1 && PF24807:CDC20/Fizzy WD40 domain
AT1G01410	0	0	0	1.85831	0	0	0	0.619437	-1.76707	0.807223	0.893467	F-box/LRR protein && sp|Q9FYF4|FB77_ARATH Putative F-box protein At1g67390 OS=Arabidopsis thaliana OX=3702 GN=At1g67390 PE=4 SV=1 && PF24758:FBD-associated F-box protein At5g56370, LRR repeats
AT1G04753	0	0	0	1.85831	0	0	0	0.619437	-1.76707	0.807224	0.893467	FAR1-related sequence 6 && sp|Q9SSQ4|FRS6_ARATH Protein FAR1-RELATED SEQUENCE 6 OS=Arabidopsis thaliana OX=3702 GN=FRS6 PE=2 SV=1 && PF03101:FAR1 DNA-binding domain|PF10551:MULE transposase domain
AT1G41870	0	0	0	1.85831	0	0	0	0.619437	-1.76707	0.807401	0.89356	Jojoba acyl CoA reductase-related male sterility protein && sp|Q08891|FACR2_ARATH Fatty acyl-CoA reductase 2, chloroplastic OS=Arabidopsis thaliana OX=3702 GN=FAR2 PE=1 SV=2 && PF03015:Male sterility protein|PF07993:Male sterility protein
AT2G05040	0	0	0	1.85831	0	0	0	0.619437	-1.76707	0.807449	0.89356	Presenilin-2 && sp|Q9SIK7|PSNB_ARATH Presenilin-like protein At2g29900 OS=Arabidopsis thaliana OX=3702 GN=At2g29900 PE=2 SV=1 && PF01080:Presenilin
AT2G00450	0	0	0	1.85831	0	0	0	0.619437	-1.76707	0.807462	0.89356	Pentatricopeptide repeat (PPR) superfamily protein && sp|Q9FMD3|PP389_ARATH Pentatricopeptide repeat-containing protein At5g16640, mitochondrial OS=Arabidopsis thaliana OX=3702 GN=At5g16640 PE=2 SV=1 && PF13041:PPR repeat family
AT2G10800	0	0	0	1.85831	0	0	0	0.619437	-1.76707	0.807464	0.89356	auxin transport protein (BIG) && sp|Q9SRU2|BIG_ARATH Auxin transport protein BIG OS=Arabidopsis thaliana OX=3702 GN=BIG PE=1 SV=2 && PF13764:E3 ubiquitin-protein ligase UBR4|PF24079:E3 ubiquitin-protein ligase UBR4-like domain|PF00569:Zinc finger, ZZ type
AT2G31620	0	0	0	1.85831	0	0	0	0.619437	-1.76707	0.807608	0.893659	DNA helicase (RECQl4A) && sp|Q8L840|RQL4A_ARATH ATP-dependent DNA helicase Q-like 4A OS=Arabidopsis thaliana OX=3702 GN=RECQL4A PE=2 SV=1 && PF00270:DEAD/DEAH box helicase|PF16124:RecQ zinc-binding|PF00271:Helicase conserved C-terminal domain|PF00570:HRDC domain|PF09382:RQC domain
AT3G28060	0	0	0	1.85831	0	0	0	0.619437	-1.76707	0.807663	0.893659	weak chloroplast movement under blue light protein (DUF827) && sp|F4ISY0|Y2837_ARATH WEB family protein At2g38370 OS=Arabidopsis thaliana OX=3702 GN=At2g38370 PE=2 SV=1 && PF05701:Weak chloroplast movement under blue light
AT5G35830	0	0	0	1.85831	0	0	0	0.619437	-1.76707	0.80767	0.893659	Calcium-dependent phosphotriesterase superfamily protein && sp|Q9CAZ7|SSL5_ARATH Protein STRICTOSIDINE SYNTHASE-LIKE 5 OS=Arabidopsis thaliana OX=3702 GN=SSL5 PE=2 SV=1 && PF03088:Strictosidine synthase
ArthCt116	0	0	0	1.85831	0	0	0	0.619437	-1.76707	0.807712	0.893662	pseudogene of cell division cycle 48C AT1G16550.1 && sp|Q9SS94|CD48C_ARATH Cell division control protein 48 homolog C OS=Arabidopsis thaliana OX=3702 GN=CDC48C PE=2 SV=2 && PF00004:ATPase family associated with various cellular activities (AAA)
AT1G14100	0	0	0	1.85831	0	0	0	0.619437	-1.76707	0.807775	0.893688	GATA-type zinc finger protein with TIFY domain-containing protein && sp|Q9LRH6|GAT25_ARATH GATA transcription factor 25 OS=Arabidopsis thaliana OX=3702 GN=GATA25 PE=1 SV=2 && PF06203:CCT motif|PF00320:GATA zinc finger|PF06200:tify domain
AT1G36240	0	0	0	1.85831	0	0	0	0.619437	-1.76707	0.807857	0.893737	GDSL-motif lipase 4 && sp|Q9LJP1|GRIP4_ARATH GDSL esterase/lipase 4 OS=Arabidopsis thaliana OX=3702 GN=GLIP4 PE=2 SV=2 && PF00657:GDSL-like Lipase/Acylhydrolase
AT2G15271	0	0	0	1.85831	0	0	0	0.619437	-1.76707	0.808098	0.89396	zinc finger (C2H2 type) family protein && sp|Q9C5G0|SUF4_ARATH Protein SUPPRESSOR OF FRI 4 OS=Arabidopsis thaliana OX=3702 GN=SUF4 PE=1 SV=1 && -
AT2G09725	0	0	0	1.85831	0	0	0	0.619437	-1.76707	0.808175	0.894002	plastid ribosomal protein l11 && sp|Q9MAP3|RK11_ARATH Large ribosomal subunit protein uL11c OS=Arabidopsis thaliana OX=3702 GN=RPL11 PE=2 SV=1 && PF00298:Ribosomal protein L11, RNA binding domain|PF03946:Ribosomal protein L11, N-terminal domain
AT3G09160	0	0	0	1.85831	0	0	0	0.619437	-1.76707	0.808553	0.894377	F-box/kelch-repeat protein && sp|Q1G391|FB217_ARATH F-box protein At4g00893 OS=Arabidopsis thaliana OX=3702 GN=At4g00893 PE=2 SV=1 && PF03478:KIB1-4 beta-propeller
AT3G02465	0	0	0	1.85831	0	0	0	0.619437	-1.76707	0.808677	0.89447	phosphoadenosine phosphosulfate (PAPS) reductase family protein && sp|Q8NFF5|FAD1_HUMAN FAD synthase OS=Homo sapiens OX=9606 GN=FLAD1 PE=1 SV=1 && PF00994:Probable molybdopterin binding domain|PF01507:Phosphoadenosine phosphosulfate reductase family
AT4G11177	0	0	0	1.85831	0	0	0	0.619437	-1.76707	0.808786	0.894548	Rad21/Rec8-like family protein && sp|Q9S7T7|SCC11_ARATH Sister chromatid cohesion 1 protein 1 OS=Arabidopsis thaliana OX=3702 GN=SYN1 PE=2 SV=2 && PF04824:Conserved region of Rad21 / Rec8 like protein|PF04825:N terminus of Rad21 / Rec8 like protein
AT5G03065	0	0	0	1.85831	0	0	0	0.619437	-1.76707	0.808859	0.894585	splicing factor PWI domain-containing protein / RNA recognition motif (RRM)-containing protein && sp|Q8VY15|RBM25_ARATH RNA-binding motif protein 25 OS=Arabidopsis thaliana OX=3702 GN=RBM25 PE=1 SV=1 && PF01480:PWI domain
AT5G34920	0	0	0	1.85831	0	0	0	0.619437	-1.76707	0.808931	0.894585	pseudogene of ARF-GAP domain 8 AT4G17914.1 && sp|Q8H100|AGD8_ARATH Probable ADP-ribosylation factor GTPase-activating protein AGD8 OS=Arabidopsis thaliana OX=3702 GN=AGD8 PE=1 SV=1 && -
AT5G35756	0	0	0	1.85831	0	0	0	0.619437	-1.76707	0.808937	0.894585	uncharacterized protein && - && -
AT5G37940	0	0	0	1.85831	0	0	0	0.619437	-1.76707	0.809014	0.894627	uncharacterized protein && - && -
DA397_mgt10	0	0	0	1.85831	0	0	0	0.619437	-1.76707	0.809137	0.894721	SEC14 cytosolic factor family protein / phosphoglyceride transfer family protein && - && PF13716:Divergent CRAL/TRIO domain
AT1G27560	0	0	0	1.85831	0	0	0	0.619437	-1.76707	0.809346	0.894909	glycine-rich protein 2B && sp|Q38896|CSP4_ARATH Cold shock domain-containing protein 4 OS=Arabidopsis thaliana OX=3702 GN=CSP4 PE=1 SV=1 && PF00313:'Cold-shock' DNA-binding domain
AT1G32650	0	0	0	1.85831	0	0	0	0.619437	-1.76707	0.809486	0.89502	uncharacterized protein && - && -
AT1G33860	0	0	0	1.85831	0	0	0	0.619437	-1.76707	0.809561	0.895058	histone 3 11 && sp|Q9FKQ3|H3L5_ARATH Histone H3-like 5 OS=Arabidopsis thaliana OX=3702 GN=At5g65350 PE=2 SV=3 && PF00125:Core histone H2A/H2B/H3/H4
AT1G34250	0	0	0	1.85831	0	0	0	0.619437	-1.76707	0.809598	0.895058	O-fucosyltransferase family protein && sp|Q6E279|RRT3_ARATH Rhamnogalacturonan I rhamnosyltransferase 4 OS=Arabidopsis thaliana OX=3702 GN=RRT3 PE=1 SV=1 && PF10250:GDP-fucose protein O-fucosyltransferase
AT2G00370	0	0	0	1.85831	0	0	0	0.619437	-1.76707	0.809696	0.895122	PLC-like phosphodiesterases superfamily protein && sp|P34024|PLC_LISMO 1-phosphatidylinositol phosphodiesterase OS=Listeria monocytogenes serovar 1/2a (strain ATCC BAA-679 / EGD-e) OX=169963 GN=plcA PE=1 SV=1 && -
AT2G08925	0	0	0	1.85831	0	0	0	0.619437	-1.76707	0.809736	0.895124	other RNA && - && -
AT3G09140	0	0	0	1.85831	0	0	0	0.619437	-1.76707	0.809779	0.895128	Nucleotide-sugar transporter family protein && sp|Q9SZ96|URGT5_ARATH UDP-rhamnose/UDP-galactose transporter 5 OS=Arabidopsis thaliana OX=3702 GN=URGT5 PE=1 SV=1 && PF03151:Triose-phosphate Transporter family
AT3G06975	0	0	0	1.85831	0	0	0	0.619437	-1.76707	0.809913	0.895232	ATP-dependent protease La (LON) domain protein && - && PF02190:ATP-dependent protease La (LON) substrate-binding domain
AT4G04605	0	0	0	1.85831	0	0	0	0.619437	-1.76707	0.810023	0.895235	2-oxoglutarate (2OG) and Fe(II)-dependent oxygenase superfamily protein && sp|Q9FLV0|DMR6_ARATH Protein DOWNY MILDEW RESISTANCE 6 OS=Arabidopsis thaliana OX=3702 GN=DMR6 PE=1 SV=1 && PF03171:2OG-Fe(II) oxygenase superfamily|PF14226:non-haem dioxygenase in morphine synthesis N-terminal
AT4G08840	0	0	0	1.85831	0	0	0	0.619437	-1.76707	0.810038	0.895235	Adenine nucleotide alpha hydrolases-like superfamily protein && sp|Q8L4N1|PHO34_ARATH Universal stress protein PHOS34 OS=Arabidopsis thaliana OX=3702 GN=PHOS34 PE=1 SV=1 && PF00582:Universal stress protein family
AT4G16550	0	0	0	1.85831	0	0	0	0.619437	-1.76707	0.810064	0.895235	ZZ-type zinc finger protein, putative (DUF3755) && - && PF12579:Protein of unknown function (DUF3755)
AT4G02965	0	0	0	1.85831	0	0	0	0.619437	-1.76707	0.810072	0.895235	other RNA && - && -
AT4G07135	0	0	0	1.85831	0	0	0	0.619437	-1.76707	0.810114	0.895239	RNI-like superfamily protein && sp|Q56XW8|FBL30_ARATH F-box/LRR-repeat protein At1g48400 OS=Arabidopsis thaliana OX=3702 GN=At1g48400 PE=2 SV=2 && -
AT5G02095	0	0	0	1.85831	0	0	0	0.619437	-1.76707	0.8102	0.895249	Tat-binding protein 1(Tbp-1)-interacting protein (TBPIP) && sp|Q9FX64|HOP2_ARATH Homologous-pairing protein 2 homolog OS=Arabidopsis thaliana OX=3702 GN=HOP2 PE=1 SV=1 && PF18517:Leucine zipper with capping helix domain|PF07106:TBPIP/Hop2 winged helix domain
AT5G26594	0	0	0	1.85831	0	0	0	0.619437	-1.76707	0.810201	0.895249	Homeodomain-like superfamily protein && sp|Q941I2|KAN3_ARATH Probable transcription factor KAN3 OS=Arabidopsis thaliana OX=3702 GN=KAN3 PE=2 SV=1 && -
AT5G32690	0	0	0	1.85831	0	0	0	0.619437	-1.76707	0.810374	0.895365	Regulator of Vps4 activity in the MVB pathway protein && sp|P53990|IST1_HUMAN IST1 homolog OS=Homo sapiens OX=9606 GN=IST1 PE=1 SV=1 && PF03398:Regulator of Vps4 activity in the MVB pathway
AT5G49260	0	0	0	1.85831	0	0	0	0.619437	-1.76707	0.810385	0.895365	Homeodomain-like superfamily protein && sp|Q8GUN5|PHL1_ARATH Protein PHR1-LIKE 1 OS=Arabidopsis thaliana OX=3702 GN=PHL1 PE=1 SV=1 && PF14379:MYB-CC type transfactor, LHEQLE motif|PF00249:Myb-like DNA-binding domain
AT5G00725	0	0	0	1.85831	0	0	0	0.619437	-1.76707	0.810454	0.895365	uncharacterized protein && - && -
AT2G33100	6.83173	25.5553	17.9855	19.5123	10.5571	29.9524	16.7908	20.0073	-0.248112	0.810473	0.895365	WRKY DNA-binding protein 21 && sp|O04336|WRK21_ARATH Probable WRKY transcription factor 21 OS=Arabidopsis thaliana OX=3702 GN=WRKY21 PE=1 SV=1 && PF03106:WRKY DNA -binding domain|PF10533:Plant zinc cluster domain
unassigned_gene_69	1.95192	3.06663	0.999193	3.71662	0	5.54674	2.00592	3.08779	-0.61118	0.810516	0.895365	uncharacterized protein && - && -
AT1G14071	0	5.11106	2.99758	0.929155	0.959741	3.32805	2.70288	1.73898	0.655365	0.810559	0.895365	RWP-RK domain-containing protein && sp|O81791|RKD5_ARATH Protein RKD5 OS=Arabidopsis thaliana OX=3702 GN=RKD5 PE=3 SV=1 && PF02042:RWP-RK domain
AT4G19985	135.659	88.9324	104.915	106.853	101.733	99.8414	109.835	102.809	0.0958981	0.81058	0.895365	RNA 2'-phosphotransferase, Tpt1 / KptA family && sp|Q5EAR5|TRPT1_DANRE tRNA 2'-phosphotransferase 1 OS=Danio rerio OX=7955 GN=trpt1 PE=2 SV=2 && PF01885:RNA 2'-phosphotransferase, Tpt1 / KptA family
AT1G79730	1382.94	1451.54	1364.9	1356.57	1355.15	1402.22	1399.79	1371.31	0.0299185	0.810913	0.895608	methionine synthase 3 && sp|Q0WNZ5|METE3_ARATH 5-methyltetrahydropteroyltriglutamate--homocysteine methyltransferase 3, chloroplastic OS=Arabidopsis thaliana OX=3702 GN=MS3 PE=1 SV=1 && PF01717:Cobalamin-independent synthase, Catalytic domain|PF08267:Cobalamin-independent synthase, N-terminal domain
AT3G09430	45.8702	75.6436	55.9548	59.4659	46.0676	56.5768	59.1562	54.0368	0.129597	0.810922	0.895608	myosin XI D && sp|F4IVR7|MYO10_ARATH Myosin-10 OS=Arabidopsis thaliana OX=3702 GN=XI-D PE=3 SV=1 && PF01843:DIL domain|PF00063:Myosin head (motor domain)
AT3G17980	2.92789	4.08885	2.99758	5.57493	0.959741	0	3.3381	2.17822	0.58441	0.81096	0.895608	uncharacterized protein && - && -
AT2G20900	997.433	1045.72	988.202	958.888	1058.59	1090.49	1010.45	1035.99	-0.0351174	0.810985	0.895608	Translation initiation factor eIF3 subunit && sp|Q54KI0|EIF3J_DICDI Eukaryotic translation initiation factor 3 subunit J OS=Dictyostelium discoideum OX=44689 GN=eif3J PE=3 SV=1 && PF08597:Translation initiation factor eIF3 subunit
AT3G01660	2.92789	1.02221	1.99839	3.71662	2.87922	2.2187	1.98283	2.93818	-0.569535	0.810995	0.895608	S-adenosyl-L-methionine-dependent methyltransferases superfamily protein && sp|Q6NPR7|PMTO_ARATH Probable methyltransferase PMT24 OS=Arabidopsis thaliana OX=3702 GN=At1g29470 PE=2 SV=1 && PF03141:Putative S-adenosyl-L-methionine-dependent methyltransferase
AT1G70920	61.4856	73.5992	47.9613	61.3243	71.9806	65.4516	61.0154	66.2521	-0.119369	0.811088	0.895667	NADH:ubiquinone oxidoreductase, 17.2kDa subunit && - && PF05071:NADH ubiquinone oxidoreductase subunit NDUFA12
AT3G17205	2047.57	2104.73	2125.28	1957.73	2167.09	2287.48	2092.53	2137.43	-0.029807	0.811196	0.89574	other RNA && - && -
AT5G20580	243.015	221.82	191.845	220.21	219.781	248.494	218.893	229.495	-0.0662379	0.811232	0.89574	Glycine cleavage T-protein family && sp|Q681Y3|Y1099_ARATH Putative transferase At1g60990, chloroplastic OS=Arabidopsis thaliana OX=3702 GN=At1g60990 PE=1 SV=1 && PF01571:Aminomethyltransferase folate-binding domain
AT3G62450	535.803	454.884	524.577	494.311	485.629	488.113	505.088	489.351	0.0460194	0.811348	0.895825	transmembrane protein, putative (DUF2358) && - && -
AT4G27680	811.025	742.125	896.276	853.894	796.585	868.62	816.475	839.699	-0.0398437	0.811413	0.895848	BRANCHLESS TRICHOME-like protein && - && -
AT1G18270	3803.32	4002.98	3929.83	3805.82	3846.64	3903.8	3912.04	3852.09	0.0223608	0.811447	0.895848	37S ribosomal protein S27 && - && PF08293:Mitochondrial ribosomal subunit S27
AT2G33051	29.2789	13.2887	21.9823	10.2207	21.1143	24.4057	21.5166	18.5802	0.221953	0.811495	0.895857	Aldolase-type TIM barrel family protein && sp|Q9AV97|KDSA1_ARATH 2-dehydro-3-deoxyphosphooctonate aldolase 1 OS=Arabidopsis thaliana OX=3702 GN=KDSA1 PE=1 SV=2 && PF00793:DAHP synthetase I family
AT3G59660	1789.91	1760.25	1791.55	1705.93	1915.64	1829.32	1780.57	1816.96	-0.0289138	0.811747	0.896093	uncharacterized misc_RNA && sp|P82024|RR21_SPIOL Small ribosomal subunit protein bS21c OS=Spinacia oleracea OX=3562 GN=rps21 PE=1 SV=2 && -
AT2G38810	508.476	448.751	414.665	478.515	408.85	437.083	457.297	441.483	0.0506502	0.811897	0.896168	origin of replication complex 1B && sp|Q9SU24|ORC1B_ARATH Origin of replication complex subunit 1B OS=Arabidopsis thaliana OX=3702 GN=ORC1B PE=1 SV=1 && PF01426:BAH domain|PF00004:ATPase family associated with various cellular activities (AAA)|PF17872:AAA lid domain
AT1G49210	0.975962	1.02221	5.99516	7.43324	0	4.43739	2.66444	3.95688	-0.571611	0.812102	0.896168	DNAJ heat shock N-terminal domain-containing protein && - && -
AT1G06583	8.78366	6.13327	6.99435	6.50409	6.71819	14.4215	7.30376	9.2146	-0.32112	0.812105	0.896168	uncharacterized protein && - && -
AT2G21580	3687.18	3661.56	3922.83	3567.96	3323.58	4142.31	3757.19	3677.95	0.0314407	0.812117	0.896168	basic helix-loop-helix (bHLH) DNA-binding family protein && sp|Q9LJX1|PRE5_ARATH Transcription factor PRE5 OS=Arabidopsis thaliana OX=3702 GN=PRE5 PE=1 SV=1 && -
AT1G26520	252.774	253.508	269.782	274.101	272.566	260.697	258.688	269.121	-0.0577806	0.812137	0.896168	rotamase cyclophilin 5 && sp|Q42406|CP18D_ARATH Peptidyl-prolyl cis-trans isomerase CYP18-4 OS=Arabidopsis thaliana OX=3702 GN=CYP18-4 PE=1 SV=1 && PF00160:Cyclophilin type peptidyl-prolyl cis-trans isomerase/CLD
AT2G46380	75.1491	81.7769	59.9516	79.9074	73.9	79.8731	72.2925	77.8935	-0.107554	0.81214	0.896168	cell division cycle protein 48-related / CDC48-like protein && sp|F4IAE9|Y1591_ARATH ATPase family AAA domain-containing protein At1g05910 OS=Arabidopsis thaliana OX=3702 GN=At1g05910 PE=2 SV=1 && PF17862:AAA+ lid domain|PF00439:Bromodomain|PF00004:ATPase family associated with various cellular activities (AAA)
AT2G42200	14.6394	16.3554	3.99677	13.0082	7.67793	22.187	11.6639	14.291	-0.283999	0.812157	0.896168	DNAse I-like superfamily protein && sp|Q8W0Z9|CCR4A_ARATH Carbon catabolite repressor protein 4 homolog 1 OS=Arabidopsis thaliana OX=3702 GN=CCR4-1 PE=2 SV=1 && PF03372:Endonuclease/Exonuclease/phosphatase family
AT1G76965	2.92789	0	0.999193	0	0.959741	1.10935	1.30903	0.689696	0.952912	0.812171	0.896168	Myosin heavy chain-related protein && sp|P61430|SYCP2_ARATH Synaptonemal complex protein 2 OS=Arabidopsis thaliana OX=3702 GN=ZYP1B PE=2 SV=1 && -
AT1G04903	2.92789	0	0.999193	0	0.959741	1.10935	1.30903	0.689696	0.952912	0.812172	0.896168	ARM repeat superfamily protein && sp|Q8GXP4|Y2991_ARATH Uncharacterized protein At2g39910 OS=Arabidopsis thaliana OX=3702 GN=At2g39910 PE=2 SV=2 && -
AT4G27620	190.313	196.265	240.806	196.981	169.874	230.744	209.128	199.2	0.07288	0.812211	0.896168	Protein kinase superfamily protein && sp|Q9FPR3|EDR1_ARATH Serine/threonine-protein kinase EDR1 OS=Arabidopsis thaliana OX=3702 GN=EDR1 PE=1 SV=1 && PF07714:Protein tyrosine and serine/threonine kinase|PF14381:EDR1/CTR1/ARMC3, peptidase-like
AT5G01445	26.351	19.422	15.9871	26.0164	14.3961	31.0618	20.5867	23.8247	-0.204235	0.812245	0.896168	Wall-associated kinase family protein && sp|Q9LN59|WAKLK_ARATH Putative wall-associated receptor kinase-like 11 OS=Arabidopsis thaliana OX=3702 GN=WAKL11 PE=3 SV=2 && PF00069:Protein kinase domain|PF08488:Wall-associated kinase
AT1G79060	247.894	173.776	190.846	205.343	195.787	180.824	204.172	193.985	0.0733998	0.812441	0.896339	tyrosyl-DNA phosphodiesterase-like protein && sp|Q8H1D9|TYDP1_ARATH Tyrosyl-DNA phosphodiesterase 1 OS=Arabidopsis thaliana OX=3702 GN=TDP1 PE=1 SV=1 && PF06087:Tyrosyl-DNA phosphodiesterase
AT1G22350	34.1587	28.6219	35.971	48.3161	31.6714	29.9524	32.9172	36.6466	-0.159275	0.812496	0.896339	other RNA && - && -
AT5G40380	8.78366	4.08885	3.99677	7.43324	3.83896	1.10935	5.62309	4.12719	0.428174	0.812517	0.896339	uncharacterized protein && - && -
AT3G48810	204.952	183.998	154.875	177.469	197.707	138.669	181.275	171.281	0.0787227	0.812645	0.896437	- && - && -
AT4G35940	560.202	494.75	470.62	465.507	567.207	438.193	508.524	490.302	0.0515807	0.812861	0.896632	Ankyrin repeat family protein && - && PF12796:Ankyrin repeats (3 copies)
AT2G16530	410.88	388.44	401.676	400.466	426.125	414.896	400.332	413.829	-0.0474723	0.813043	0.896789	Ubiquinol-cytochrome C reductase iron-sulfur subunit && sp|Q94JS0|UCRI1_ARATH Cytochrome b-c1 complex subunit Rieske-1, mitochondrial OS=Arabidopsis thaliana OX=3702 GN=UCR1-1 PE=1 SV=1 && -
AT4G35880	593.385	599.016	625.495	604.88	597.919	563.549	605.965	588.783	0.0405585	0.813134	0.896829	Glutamyl-tRNA reductase family protein && sp|P49294|HEM12_ARATH Glutamyl-tRNA reductase 2, chloroplastic OS=Arabidopsis thaliana OX=3702 GN=HEMA2 PE=2 SV=2 && PF05201:Glutamyl-tRNAGlu reductase, N-terminal domain|PF01488:Shikimate / quinate 5-dehydrogenase|PF00745:Glutamyl-tRNAGlu reductase, dimerisation domain
AT4G32530	3098.68	2954.19	3324.32	3300.36	2641.21	3220.44	3125.73	3054	0.0337299	0.813188	0.896829	Lactoylglutathione lyase / glyoxalase I family protein && - && PF00903:Glyoxalase/Bleomycin resistance protein/Dioxygenase superfamily
AT3G54460	714.404	768.703	800.354	789.782	826.337	727.733	761.154	781.284	-0.0389349	0.813197	0.896829	DNAJ heat shock N-terminal domain-containing protein && sp|Q17438|DNJ1_CAEEL DnaJ homolog subfamily B member 1 OS=Caenorhabditis elegans OX=6239 GN=dnj-1 PE=1 SV=1 && PF00226:DnaJ domain|PF11926:Domain of unknown function (DUF3444)
AT5G28530	370.866	255.553	269.782	286.18	322.473	245.166	298.734	284.606	0.0687906	0.813347	0.896952	alpha/beta-Hydrolases superfamily protein && - && -
AT2G47580	718.308	778.925	695.439	778.632	706.369	767.669	730.891	750.89	-0.0389263	0.813498	0.897076	Ribosomal protein L23/L15e family protein && sp|O23515|RL151_ARATH Large ribosomal subunit protein eL15z OS=Arabidopsis thaliana OX=3702 GN=RPL15A PE=2 SV=1 && PF00827:Ribosomal L15
ArthCp011	4.87981	13.2887	9.99193	10.2207	9.59741	2.2187	9.38683	7.3456	0.334807	0.813567	0.897095	Tetratricopeptide repeat (TPR)-like superfamily protein && sp|Q5BIV3|PPR35_ARATH Pentatricopeptide repeat-containing protein At1g11900 OS=Arabidopsis thaliana OX=3702 GN=At1g11900 PE=2 SV=1 && PF13041:PPR repeat family
AT2G14800	18.5433	14.311	12.9895	13.0082	23.9935	16.6402	15.2813	17.8806	-0.225855	0.813594	0.897095	stress enhanced protein 1 && sp|Q9M7I9|STEP1_ARATH Stress enhanced protein 1, chloroplastic OS=Arabidopsis thaliana OX=3702 GN=SEP1 PE=2 SV=1 && -
AT3G09145	46.8462	30.6663	38.9685	37.1662	35.5104	32.1711	38.827	34.9492	0.151087	0.813714	0.897114	CLAVATA3/ESR-RELATED 43 && sp|Q6IWB1|CLE43_ARATH CLAVATA3/ESR (CLE)-related protein 43 OS=Arabidopsis thaliana OX=3702 GN=CLE43 PE=2 SV=1 && -
AT1G02090	1245.33	1231.76	1304.95	1219.98	1222.71	1261.33	1260.68	1234.67	0.0304802	0.813753	0.897114	hydroperoxide lyase 1 && sp|Q9ZSY9|C74B2_ARATH Linolenate hydroperoxide lyase, chloroplastic OS=Arabidopsis thaliana OX=3702 GN=CYP74B2 PE=1 SV=1 && -
AT5G16260	955.467	993.589	995.197	1036.94	999.09	975.117	981.418	1003.71	-0.0331034	0.813757	0.897114	HCO3- transporter family && sp|Q9SUU1|BOR7_ARATH Probable boron transporter 7 OS=Arabidopsis thaliana OX=3702 GN=BOR7 PE=2 SV=3 && PF00955:HCO3- transporter integral membrane domain
AT5G24900	81.0049	115.51	71.9419	80.8365	77.739	90.9666	89.4856	83.1807	0.10622	0.813768	0.897114	Pentatricopeptide repeat (PPR) superfamily protein && sp|Q9C501|PPR70_ARATH Pentatricopeptide repeat-containing protein At1g33350 OS=Arabidopsis thaliana OX=3702 GN=PCMP-E57 PE=2 SV=1 && -
AT5G50970	319.14	335.285	299.758	345.646	356.064	288.431	318.061	330.047	-0.0559147	0.813847	0.897158	cyclic nucleotide gated channel 19 && sp|Q9LDR2|CNG19_ARATH Putative cyclic nucleotide-gated ion channel 19 OS=Arabidopsis thaliana OX=3702 GN=CNGC19 PE=3 SV=1 && PF00520:Ion transport protein
AT5G25570	100.524	98.1323	117.905	109.64	95.9741	90.9666	105.52	98.8603	0.0919138	0.814084	0.897347	Outer membrane OMP85 family protein && sp|Q6PA35|SAM5B_XENLA Sorting and assembly machinery component 50 homolog B OS=Xenopus laevis OX=8355 GN=samm50-b PE=2 SV=1 && PF01103:Omp85 superfamily domain
AT1G52190	79.0529	62.3549	81.9339	80.8365	98.8533	61.0142	74.4472	80.2347	-0.11172	0.814096	0.897347	cyclin-D1-binding protein && - && PF20936:Grap2 and cyclin-D-interacting, C-terminal|PF13324:Grap2 and cyclin-D-interacting, N-terminal
AT3G10080	86.8606	75.6436	77.9371	78.0491	91.1754	88.7479	80.1471	85.9908	-0.0999305	0.814312	0.897541	RING/FYVE/PHD zinc finger superfamily protein && - && PF12906:RING-variant domain
AT1G73150	219.591	219.775	247.8	222.997	249.533	245.166	229.056	239.232	-0.0619364	0.814352	0.897542	- && sp|Q04613|MI25_ARATH ATP synthase protein MI25 OS=Arabidopsis thaliana OX=3702 GN=ATP4 PE=1 SV=3 && PF05405:Mitochondrial ATP synthase B chain precursor (ATP-synt_B)
AT1G16022	1.95192	6.13327	3.99677	9.29155	5.75845	1.10935	4.02732	5.38645	-0.440087	0.814491	0.897652	60S acidic ribosomal protein family && sp|Q9LH85|RLA23_ARATH Large ribosomal subunit protein P2x OS=Arabidopsis thaliana OX=3702 GN=RPP2C PE=1 SV=1 && PF00428:60s Acidic ribosomal protein
AT4G19210	4431.84	4429.24	4517.35	4628.12	4300.6	4663.7	4459.48	4530.81	-0.0226974	0.814867	0.898023	protein phosphatase X 1 && sp|P48529|PPX1_ARATH Serine/threonine-protein phosphatase PP-X isozyme 1 OS=Arabidopsis thaliana OX=3702 GN=PPX1 PE=1 SV=1 && PF00149:Calcineurin-like phosphoesterase
AT2G19582	21.4712	18.3998	6.99435	13.9373	17.2753	7.76544	15.6218	12.9927	0.257989	0.815148	0.898247	violaxanthin de-epoxidase-like protein && - && PF07137:VDE lipocalin domain
AT5G19900	2189.08	2021.93	2008.38	2184.44	2121.03	2032.33	2073.13	2112.6	-0.0275732	0.815201	0.898247	other RNA && - && -
AT2G31940	63.4375	52.1328	58.9524	50.1744	67.1819	42.1552	58.1742	53.1705	0.126286	0.815216	0.898247	uncharacterized misc_RNA && - && -
AT5G63625	20.4952	17.3776	23.9806	26.0164	19.1948	25.515	20.6178	23.5754	-0.19157	0.815227	0.898247	mediator subunit 8 && sp|Q4V3C1|MED8_ARATH Mediator of RNA polymerase II transcription subunit 8 OS=Arabidopsis thaliana OX=3702 GN=MED8 PE=1 SV=1 && -
AT2G39500	260.582	245.331	260.789	250.872	271.607	276.228	255.567	266.235	-0.0577869	0.815282	0.898264	RNA-binding (RRM/RBD/RNP motifs) family protein && sp|P19338|NUCL_HUMAN Nucleolin OS=Homo sapiens OX=9606 GN=NCL PE=1 SV=3 && PF00076:RNA recognition motif
AT4G01533	78.077	36.7996	63.9484	53.891	51.826	57.6861	59.6083	54.4677	0.133117	0.815367	0.898315	Mitochondrial substrate carrier family protein && sp|Q9FI43|MAPC2_ARATH Calcium-dependent mitochondrial ATP-magnesium/phosphate carrier protein 2 OS=Arabidopsis thaliana OX=3702 GN=APC2 PE=1 SV=1 && PF00153:Mitochondrial carrier protein
AT3G63490	401.12	386.396	448.638	432.986	465.474	380.506	412.051	426.322	-0.0508434	0.815486	0.898374	other RNA && - && -
AT5G12050	194.216	185.02	200.838	193.264	164.116	196.355	193.358	184.578	0.0683026	0.815499	0.898374	uncharacterized protein && - && -
AT3G45500	2.92789	0	0	5.57493	0	0	0.975962	1.85831	-0.93655	0.815781	0.898582	- && sp|Q3V540|PSBM_ACOCL Photosystem II reaction center protein M OS=Acorus calamus OX=4465 GN=psbM PE=3 SV=1 && -
AT3G13270	29.2789	36.7996	46.9621	46.4578	45.1078	33.2805	37.6802	41.6153	-0.148437	0.815805	0.898582	Tetratricopeptide repeat (TPR)-like superfamily protein && sp|F4I3Z5|SKI3_ARATH Tetratricopeptide repeat protein SKI3 OS=Arabidopsis thaliana OX=3702 GN=SKI3 PE=1 SV=1 && -
AT1G71310	275.221	222.842	267.784	262.951	279.285	256.259	255.282	266.165	-0.060253	0.815806	0.898582	N-terminal nucleophile aminohydrolases (Ntn hydrolases) superfamily protein && sp|F4JJE5|PSA4B_ARATH Putative proteasome subunit alpha type-4-B OS=Arabidopsis thaliana OX=3702 GN=PAC2 PE=5 SV=1 && PF00227:Proteasome subunit|PF10584:Proteasome subunit A N-terminal signature
AT1G14310	137.611	173.776	138.888	173.752	130.525	171.949	150.091	158.742	-0.0804256	0.816073	0.898834	short hypocotyl in white light1 && sp|F4I3V6|SHW1_ARATH Protein SHORT HYPOCOTYL IN WHITE LIGHT 1 OS=Arabidopsis thaliana OX=3702 GN=SHW1 PE=1 SV=1 && -
AT3G19070	0	4.08885	0	0	1.91948	0	1.36295	0.639827	1.06771	0.816192	0.898911	ethylene-responsive element binding factor 15 && sp|Q8VYM0|ERF93_ARATH Ethylene-responsive transcription factor 15 OS=Arabidopsis thaliana OX=3702 GN=ERF15 PE=2 SV=1 && PF00847:AP2 domain
AT4G06000	0	4.08885	0	0	1.91948	0	1.36295	0.639827	1.06771	0.816309	0.898911	multidrug resistance protein && - && -
AT1G17790	231.303	273.953	315.745	288.967	291.761	275.118	273.667	285.282	-0.0610513	0.81636	0.898911	Peptidase S24/S26A/S26B/S26C family protein && sp|Q9BY50|SC11C_HUMAN Signal peptidase complex catalytic subunit SEC11C OS=Homo sapiens OX=9606 GN=SEC11C PE=1 SV=3 && PF00717:Peptidase S24-like
AT2G24320	7.8077	3.06663	1.99839	0.929155	2.87922	5.54674	4.29091	3.11837	0.485665	0.816373	0.898911	histidinol phosphate aminotransferase 1 && sp|B9DHD3|HIS6A_ARATH Histidinol-phosphate aminotransferase 1, chloroplastic OS=Arabidopsis thaliana OX=3702 GN=HISN6A PE=1 SV=1 && PF00155:Aminotransferase class I and II
AT1G21730	765.154	776.881	772.376	823.232	799.464	748.81	771.47	790.502	-0.0362627	0.816376	0.898911	uncharacterized misc_RNA && - && -
AT4G38650	89.7885	75.6436	53.9564	72.4741	105.571	59.9048	73.1295	79.3168	-0.120217	0.816379	0.898911	mechanosensitive channel of small conductance-like 9 && sp|Q84M97|MSL9_ARATH Mechanosensitive ion channel protein 9 OS=Arabidopsis thaliana OX=3702 GN=MSL9 PE=1 SV=1 && -
AT2G40085	32.2068	42.9329	49.9597	43.6703	43.1883	51.03	41.6998	45.9629	-0.13885	0.81665	0.899166	secretion-regulating guanine nucleotide exchange factor && - && -
AT4G24760	604.121	580.616	659.468	693.15	574.885	632.329	614.735	633.454	-0.043513	0.81683	0.899322	thymocyte nuclear-like protein && - && PF01878:EVE domain
AT2G45380	1330.24	1329.9	1237	1283.16	1370.51	1149.28	1299.04	1267.65	0.0341289	0.816923	0.899376	AGC (cAMP-dependent, cGMP-dependent and protein kinase C) kinase family protein && sp|Q9Y2H1|ST38L_HUMAN Serine/threonine-protein kinase 38-like OS=Homo sapiens OX=9606 GN=STK38L PE=1 SV=3 && PF00069:Protein kinase domain
AT2G07715	0.975962	1.02221	0	0.929155	2.87922	0	0.666058	1.26946	-0.946929	0.816973	0.899376	TCP-1/cpn60 chaperonin family protein && sp|Q94K05|TCPQ_ARATH T-complex protein 1 subunit theta OS=Arabidopsis thaliana OX=3702 GN=CCT8 PE=1 SV=1 && PF00118:TCP-1/cpn60 chaperonin family
AT3G12345	93.6924	97.1101	96.9218	107.782	90.2156	108.716	95.9081	102.238	-0.091239	0.817026	0.899376	negative regulator of systemic acquired resistance (SNI1) && sp|Q9SWA6|SNI1_ARATH Negative regulator of systemic acquired resistance SNI1 OS=Arabidopsis thaliana OX=3702 GN=SNI1 PE=1 SV=1 && -
AT1G49790	5.85577	2.04442	1.99839	2.78747	2.87922	1.10935	3.29953	2.25868	0.536215	0.817037	0.899376	ribonuclease H2 subunit B && sp|Q5HZP1|RNH2B_XENLA Ribonuclease H2 subunit B OS=Xenopus laevis OX=8355 GN=rnaseh2b PE=2 SV=1 && PF09468:Ydr279p protein family (RNase H2 complex component) wHTH domain
AT1G08660	837.376	858.658	922.256	953.313	808.102	927.415	872.763	896.277	-0.0381161	0.817267	0.899546	other RNA && - && -
AT4G26455	1594.72	1479.14	1354.91	1426.25	1513.51	1388.9	1476.26	1442.89	0.0327165	0.817269	0.899546	P-loop containing nucleoside triphosphate hydrolases superfamily protein && sp|P28187|RAA5C_ARATH Ras-related protein RABA5c OS=Arabidopsis thaliana OX=3702 GN=RABA5C PE=1 SV=1 && PF00071:Ras family
AT1G14220	147.37	164.576	145.882	175.61	166.995	138.669	152.61	160.425	-0.0754654	0.817351	0.899593	zinc finger (C2H2 type) family protein && - && -
AT1G11710	240.087	195.242	180.854	214.635	236.096	195.245	205.394	215.325	-0.069112	0.817439	0.899647	uncharacterized protein && - && -
AT3G58690	188.361	174.798	229.814	203.485	214.022	204.12	197.658	207.209	-0.0680859	0.817512	0.899683	root meristem growth factor 1 && sp|Q3E880|GLV11_ARATH Protein GOLVEN 11 OS=Arabidopsis thaliana OX=3702 GN=GLV11 PE=1 SV=2 && -
AT2G25950	651.943	731.903	661.466	705.229	635.348	766.56	681.771	702.379	-0.041919	0.817555	0.899688	basic helix-loop-helix (bHLH) DNA-binding superfamily protein && sp|Q7XJU1|BH154_ARATH Transcription factor bHLH154 OS=Arabidopsis thaliana OX=3702 GN=BHLH154 PE=1 SV=1 && -
AT4G25910	80.0289	77.6881	57.9532	89.1989	71.9806	70.9983	71.8901	77.3926	-0.108558	0.817718	0.899798	regulatory particle AAA-ATPase 2A && sp|Q9SZD4|PRS4A_ARATH 26S proteasome regulatory subunit 4 homolog A OS=Arabidopsis thaliana OX=3702 GN=RPT2A PE=1 SV=1 && PF16450:Proteasomal ATPase OB C-terminal domain|PF17862:AAA+ lid domain|PF00004:ATPase family associated with various cellular activities (AAA)
AT2G25250	672.438	729.859	692.441	745.183	642.067	768.778	698.246	718.676	-0.0408791	0.817734	0.899798	HAD superfamily, subfamily IIIB acid phosphatase && sp|P27061|PPA1_SOLLC Acid phosphatase 1 OS=Solanum lycopersicum OX=4081 GN=APS1 PE=2 SV=1 && PF03767:HAD superfamily, subfamily IIIB (Acid phosphatase)
AT1G61665	3.90385	1.02221	9.99193	9.29155	4.7987	5.54674	4.97266	6.54567	-0.398878	0.818019	0.899938	Single-stranded nucleic acid binding R3H protein && sp|Q80TM6|R3HD2_MOUSE R3H domain-containing protein 2 OS=Mus musculus OX=10090 GN=R3hdm2 PE=1 SV=2 && PF12752:SUZ domain
AT4G37980	0.975962	2.04442	0.999193	0	0	2.2187	1.33986	0.739566	0.916182	0.818025	0.899938	ABC-2 and Plant PDR ABC-type transporter family protein && sp|Q7PC81|AB43G_ARATH ABC transporter G family member 43 OS=Arabidopsis thaliana OX=3702 GN=ABCG43 PE=2 SV=2 && PF00005:ABC transporter|PF01061:ABC-2 type transporter|PF08370:Plant PDR ABC transporter associated
AT5G43064	0	1.02221	2.99758	5.57493	0	1.10935	1.33993	2.22809	-0.748781	0.818026	0.899938	light harvesting complex of photosystem II 5 && sp|Q9XF89|CB5_ARATH Chlorophyll a-b binding protein CP26, chloroplastic OS=Arabidopsis thaliana OX=3702 GN=LHCB5 PE=1 SV=1 && PF00504:Chlorophyll A-B binding protein
AT1G48670	219.591	279.064	287.768	305.692	225.539	216.323	262.141	249.185	0.0700211	0.818037	0.899938	other RNA && - && -
AT1G16080	289.861	293.375	321.74	328.921	328.231	281.774	301.659	312.976	-0.0552339	0.818057	0.899938	Trypsin family protein with PDZ domain-containing protein && sp|Q9LU10|DEGP8_ARATH Protease Do-like 8, chloroplastic OS=Arabidopsis thaliana OX=3702 GN=DEGP8 PE=1 SV=1 && PF13365:Trypsin-like peptidase domain|PF13180:PDZ domain
AT1G71780	1071.61	1097.85	1012.18	983.976	1005.81	1119.33	1060.55	1036.37	0.0345224	0.818351	0.90004	other RNA && - && -
AT2G27710	6813.19	6691.4	7010.34	7242.77	6228.72	6693.81	6838.31	6721.76	0.0247232	0.818386	0.90004	uncharacterized protein && - && -
AT2G15130	21.4712	6.13327	0.999193	7.43324	14.3961	14.4215	9.53454	12.0836	-0.33396	0.818447	0.90004	sorting nexin 2A && sp|Q8L5Z7|SNX2A_ARATH Sorting nexin 2A OS=Arabidopsis thaliana OX=3702 GN=SNX2A PE=1 SV=1 && PF00787:PX domain|PF09325:Vps5 C terminal like
AT5G42190	1272.65	1310.47	1311.94	1264.58	1252.46	1300.16	1298.36	1272.4	0.0294341	0.818448	0.90004	Secretory carrier membrane protein (SCAMP) family protein && sp|Q9SXA5|SCAM5_ARATH Secretory carrier-associated membrane protein 5 OS=Arabidopsis thaliana OX=3702 GN=SCAMP5 PE=2 SV=2 && PF04144:SCAMP family
AT1G01080	190.313	201.376	98.9201	184.902	173.713	164.184	163.536	174.266	-0.0926563	0.81845	0.90004	GNS1/SUR4 membrane protein family && sp|Q9SYY4|ELO3L_ARATH Fatty acid elongase 3-like OS=Arabidopsis thaliana OX=3702 GN=HOS3 PE=2 SV=1 && PF01151:GNS1/SUR4 family
AT2G06255	70.2693	58.266	74.9395	68.7575	59.5039	59.9048	67.8249	62.7221	0.111971	0.818478	0.90004	Galactose oxidase/kelch repeat superfamily protein && sp|Q9SVA3|FBK98_ARATH F-box/kelch-repeat protein At4g39550 OS=Arabidopsis thaliana OX=3702 GN=At4g39550 PE=1 SV=1 && -
AT1G04413	4.87981	4.08885	0.999193	1.85831	3.83896	1.10935	3.32262	2.26887	0.539389	0.818479	0.90004	Ggamma-subunit 1 && sp|Q9FDX9|GG1_ARATH Guanine nucleotide-binding protein subunit gamma 1 OS=Arabidopsis thaliana OX=3702 GN=GG1 PE=1 SV=1 && PF00631:GGL domain
AT4G21220	161.034	149.243	158.872	173.752	167.955	150.871	156.383	164.193	-0.0720016	0.818538	0.90004	uncharacterized protein && sp|Q9LSU8|FB326_ARATH Probable F-box protein At3g25550 OS=Arabidopsis thaliana OX=3702 GN=At3g25550 PE=4 SV=2 && -
AT2G37240	234.231	291.33	277.776	229.501	240.895	299.524	267.779	256.64	0.0639407	0.818542	0.90004	alpha/beta-Hydrolases superfamily protein && - && PF00561:alpha/beta hydrolase fold
AT1G67950	554.346	540.75	514.585	535.194	545.133	480.348	536.56	520.225	0.0431784	0.818546	0.90004	Transducin/WD40 repeat-like superfamily protein && sp|Q9SY00|WDR5B_ARATH COMPASS-like H3K4 histone methylase component WDR5B OS=Arabidopsis thaliana OX=3702 GN=WDR5B PE=1 SV=1 && PF00400:WD domain, G-beta repeat
AT5G13010	3131.86	3282.32	3173.44	3181.43	3489.62	3086.21	3195.87	3252.42	-0.0257486	0.818582	0.90004	uncharacterized protein && - && -
AT1G67520	150.298	124.71	111.91	120.79	125.726	118.7	128.973	121.739	0.0834178	0.818802	0.900239	Methyltransferase family protein && sp|Q86BS6|MET2_DROME tRNA N(3)-methylcytidine methyltransferase Mettl2 OS=Drosophila melanogaster OX=7227 GN=Mettl2 PE=1 SV=2 && -
AT3G07080	398.193	407.862	398.678	425.553	359.903	378.288	401.578	387.915	0.0490125	0.81899	0.900402	uncharacterized protein && - && -
AT5G12960	16.5914	18.3998	1.99839	13.0082	16.3156	15.5309	12.3298	14.9515	-0.27749	0.819147	0.900504	Galactose oxidase/kelch repeat superfamily protein && sp|Q9LYY3|FK110_ARATH F-box/kelch-repeat protein At5g03020 OS=Arabidopsis thaliana OX=3702 GN=At5g03020 PE=2 SV=1 && -
AT3G62760	113.212	160.487	183.852	150.523	121.887	158.637	152.517	143.682	0.0868496	0.819162	0.900504	AP2/B3-like transcriptional factor family protein && sp|Q1PDT6|Y5547_ARATH B3 domain-containing protein At5g25470 OS=Arabidopsis thaliana OX=3702 GN=At5g25470 PE=2 SV=1 && PF02362:B3 DNA binding domain
AT5G11990	45.8702	55.1994	46.9621	52.0327	48.9468	33.2805	49.3439	44.7533	0.134043	0.819238	0.900545	uncharacterized protein && - && -
AT2G47380	1786.99	1816.47	1767.57	1812.78	1705.46	1965.77	1790.34	1828	-0.0291807	0.819315	0.900587	Uncharacterized protein family (UPF0497) && sp|O23413|CSPLN_ARATH CASP-like protein 1E2 OS=Arabidopsis thaliana OX=3702 GN=At4g15620 PE=2 SV=1 && PF04535:Casparian strip membrane protein domain
AT3G06080	484.077	468.173	435.648	464.578	476.031	491.441	462.633	477.35	-0.0444124	0.819373	0.900607	Eukaryotic aspartyl protease family protein && sp|Q9LNJ3|APF2_ARATH Aspartyl protease family protein 2 OS=Arabidopsis thaliana OX=3702 GN=APF2 PE=2 SV=1 && PF14543:Xylanase inhibitor N-terminal|PF14541:Xylanase inhibitor C-terminal
AT1G64572	126.875	134.932	111.91	103.136	127.646	122.028	124.572	117.603	0.0841927	0.81942	0.900615	uncharacterized protein && sp|F4JTJ9|ASY2_ARATH Meiosis-specific protein ASY2 OS=Arabidopsis thaliana OX=3702 GN=ASY2 PE=2 SV=1 && PF03732:Retrotransposon gag protein
AT1G56020	455.774	455.906	412.667	406.97	453.957	511.41	441.449	457.446	-0.0490796	0.819489	0.900647	alternative oxidase 1C && sp|O22048|AOX1C_ARATH Ubiquinol oxidase 1c, mitochondrial OS=Arabidopsis thaliana OX=3702 GN=AOX1C PE=1 SV=1 && PF01786:Alternative oxidase
AT1G15540	3.90385	1.02221	0	4.64578	1.91948	1.10935	1.64202	2.5582	-0.645875	0.819644	0.900775	dual specificity protein phosphatase (DsPTP1) family protein && sp|Q9FEB5|DSPG4_ARATH Phosphoglucan phosphatase DSP4, chloroplastic OS=Arabidopsis thaliana OX=3702 GN=DSP4 PE=1 SV=1 && PF00782:Dual specificity phosphatase, catalytic domain
AT5G08340	81.0049	79.7325	70.9427	76.1907	91.1754	80.9824	77.2267	82.7829	-0.100268	0.819718	0.900813	Helicase/SANT-associated, DNA binding protein && sp|F4J7T2|EAF1B_ARATH Chromatin modification-related protein EAF1 B OS=Arabidopsis thaliana OX=3702 GN=EAF1B PE=1 SV=1 && -
AT4G00335	313.284	283.153	222.82	308.48	270.647	276.228	273.086	285.118	-0.0626859	0.819849	0.900914	NAD(P)-linked oxidoreductase superfamily protein && sp|Q9M338|AKRCB_ARATH Aldo-keto reductase family 4 member C11 OS=Arabidopsis thaliana OX=3702 GN=AKR4C11 PE=1 SV=1 && PF00248:Aldo/keto reductase family
AT3G46510	2251.54	2158.91	2069.33	2121.26	2086.48	2157.68	2159.93	2121.81	0.0259805	0.819937	0.900942	multidrug resistance-associated protein 12 && sp|Q9C8H1|AB11C_ARATH ABC transporter C family member 11 OS=Arabidopsis thaliana OX=3702 GN=ABCC11 PE=2 SV=2 && PF00005:ABC transporter
AT1G27460	350.37	389.463	363.706	432.057	349.346	361.648	367.846	381.017	-0.0523777	0.819959	0.900942	HNH endonuclease domain-containing protein && - && -
AT3G16290	1140.9	1044.7	1031.17	1036.01	1229.43	1033.91	1072.26	1099.78	-0.0369613	0.819993	0.900942	DEAD/DEAH box RNA helicase family protein && sp|Q0WVW7|RQL5_ARATH ATP-dependent DNA helicase Q-like 5 OS=Arabidopsis thaliana OX=3702 GN=RECQL5 PE=2 SV=2 && PF00270:DEAD/DEAH box helicase|PF00271:Helicase conserved C-terminal domain
AT2G25320	1805.53	2015.8	1885.48	1847.16	1895.49	1854.83	1902.27	1865.83	0.0276502	0.820081	0.900996	translocase of outer membrane 20 kDa subunit 3 && sp|P82874|TO203_ARATH Mitochondrial import receptor subunit TOM20-3 OS=Arabidopsis thaliana OX=3702 GN=TOM20-3 PE=1 SV=1 && PF06552:Plant specific mitochondrial import receptor subunit TOM20
AT4G11140	76.125	65.4215	57.9532	68.7575	70.0611	76.545	66.4999	71.7879	-0.108236	0.820931	0.901878	Sterile alpha motif (SAM) domain-containing protein && - && PF07647:SAM domain (Sterile alpha motif)
AT5G09820	133.707	118.577	133.892	113.357	143.001	107.607	128.725	121.322	0.0838106	0.820962	0.901878	eisosome SEG2-like protein && - && -
AT4G01895	54.6539	58.266	97.921	64.1117	76.7793	52.1394	70.2803	64.3435	0.123887	0.821048	0.901929	WUSCHEL related homeobox 5 && sp|Q8H1D2|WOX5_ARATH WUSCHEL-related homeobox 5 OS=Arabidopsis thaliana OX=3702 GN=WOX5 PE=2 SV=1 && PF00046:Homeodomain
AT3G27900	7.8077	17.3776	4.99597	10.2207	2.87922	11.0935	10.0604	8.06447	0.322917	0.821141	0.901971	transmembrane protein, putative (DUF707) && - && PF05212:Protein of unknown function (DUF707)
AT5G56270	254.726	267.819	266.785	211.847	270.647	275.118	263.11	252.538	0.0612985	0.821165	0.901971	Flavin containing amine oxidoreductase family && sp|P55826|PPOC_ARATH Protoporphyrinogen oxidase 1, chloroplastic OS=Arabidopsis thaliana OX=3702 GN=PPOX1 PE=1 SV=1 && PF01593:Flavin containing amine oxidoreductase
AT1G61040	1245.33	1212.34	1125.09	1189.32	1171.84	1143.74	1194.25	1168.3	0.0313881	0.821403	0.902189	RING/U-box superfamily protein && sp|Q9SPL2|CIP8_ARATH E3 ubiquitin-protein ligase CIP8 OS=Arabidopsis thaliana OX=3702 GN=CIP8 PE=1 SV=1 && PF13639:Ring finger domain
AT2G30890	39.0385	31.6886	23.9806	26.0164	29.752	28.8431	31.5692	28.2038	0.164285	0.821493	0.902245	basic helix-loop-helix (bHLH) DNA-binding superfamily protein && sp|Q1PF16|BH019_ARATH Transcription factor bHLH19 OS=Arabidopsis thaliana OX=3702 GN=BHLH19 PE=1 SV=1 && PF00010:Helix-loop-helix DNA-binding domain
AT3G56650	31.2308	24.5331	29.9758	24.158	29.752	22.187	28.5799	25.3657	0.170257	0.821573	0.902259	Fasciclin-like arabinogalactan family protein && - && -
AT3G26310	5.85577	18.3998	13.9887	8.3624	6.71819	16.6402	12.7481	10.5736	0.279848	0.821585	0.902259	F-box and associated interaction domains-containing protein && sp|Q9FHP3|FB300_ARATH F-box protein At5g65850 OS=Arabidopsis thaliana OX=3702 GN=At5g65850 PE=2 SV=1 && PF08268:F-box associated domain
AT5G18202	0.975962	0	0.999193	2.78747	0.959741	0	0.658385	1.24907	-0.939292	0.821633	0.902268	sterol O-acyltransferase, putative (DUF1639) && - && PF07797:Protein of unknown function (DUF1639)
AT2G37480	1835.78	2014.78	1939.43	1866.67	2032.73	1769.41	1930	1889.6	0.0297255	0.82176	0.902322	Tudor/PWWP/MBT superfamily protein && sp|Q9LYZ0|PDP5_ARATH PWWP domain-containing protein 5 OS=Arabidopsis thaliana OX=3702 GN=PDP5 PE=2 SV=1 && PF00855:PWWP domain
AT5G13520	1989.01	2047.49	2058.34	2040.43	2044.25	1896.99	2031.61	1993.89	0.0263091	0.82176	0.902322	phosphoribosylanthranilate isomerase 2 && sp|Q42527|PAI2_ARATH N-(5'-phosphoribosyl)anthranilate isomerase 2, chloroplastic OS=Arabidopsis thaliana OX=3702 GN=PAI2 PE=2 SV=1 && PF00697:N-(5'phosphoribosyl)anthranilate (PRA) isomerase
AT3G18524	439.183	374.129	426.656	422.766	406.93	453.723	413.323	427.806	-0.0481305	0.8218	0.902322	Disease resistance-responsive (dirigent-like protein) family protein && sp|Q9SIA8|DIR10_ARATH Dirigent protein 10 OS=Arabidopsis thaliana OX=3702 GN=DIR10 PE=2 SV=1 && PF03018:Dirigent-like protein
AT5G58100	2487.73	2694.55	2677.84	2497.57	2637.37	2589.22	2620.04	2574.72	0.0251702	0.821938	0.90243	Ribosomal protein L6 family && sp|P49209|RL91_ARATH Large ribosomal subunit protein uL6z/uL6y OS=Arabidopsis thaliana OX=3702 GN=RPL9B PE=1 SV=3 && PF00347:Ribosomal protein L6
AT1G01030	9.75962	2.04442	5.99516	5.57493	10.5571	6.65609	5.93307	7.59606	-0.353124	0.822022	0.902443	Transcription factor TFIIE, alpha subunit && sp|P36100|T2EA_YEAST Transcription initiation factor IIE subunit alpha OS=Saccharomyces cerevisiae (strain ATCC 204508 / S288c) OX=559292 GN=TFA1 PE=1 SV=1 && -
AT1G60700	94.6683	109.377	106.914	103.136	89.2559	99.8414	103.653	97.4112	0.0893964	0.822028	0.902443	ssDNA-binding transcriptional regulator && sp|Q9M9S3|WHY1_ARATH Single-stranded DNA-binding protein WHY1, chloroplastic OS=Arabidopsis thaliana OX=3702 GN=WHY1 PE=1 SV=1 && PF08536:Whirly transcription factor
AT4G15290	200.072	190.131	286.769	320.559	224.579	171.949	225.657	239.029	-0.0864388	0.822129	0.902511	serine carboxypeptidase-like 43 && sp|Q84W27|SCP43_ARATH Serine carboxypeptidase-like 43 OS=Arabidopsis thaliana OX=3702 GN=SCPL43 PE=2 SV=1 && PF00450:Serine carboxypeptidase
AT4G32130	1302.91	1401.45	1242	1257.15	1245.74	1358.95	1315.45	1287.28	0.0318873	0.822433	0.902801	Toll-Interleukin-Resistance (TIR) domain family protein && sp|Q0WSX8|TIK_ARATH TIR domain-containing protein OS=Arabidopsis thaliana OX=3702 GN=TIK PE=1 SV=1 && PF01582:TIR domain
AT5G17870	333.779	332.219	334.73	380.025	321.513	335.023	333.576	345.52	-0.0517175	0.822575	0.902914	gibberellin 2-beta-dioxygenase && sp|Q8LEA2|G2OX1_ARATH Gibberellin 2-beta-dioxygenase 1 OS=Arabidopsis thaliana OX=3702 GN=GA2OX1 PE=2 SV=2 && PF03171:2OG-Fe(II) oxygenase superfamily|PF14226:non-haem dioxygenase in morphine synthesis N-terminal
AT1G16705	7.8077	13.2887	6.99435	8.3624	7.67793	6.65609	9.3636	7.56547	0.302262	0.822671	0.902975	Mitochondrial ribosomal protein L37 && - && PF08561:Mitochondrial ribosomal protein L37
AT4G29940	728.068	761.547	723.416	758.191	821.538	691.124	737.677	756.951	-0.0386666	0.82272	0.902986	snoRNA && - && -
AT4G35900	125.899	87.9102	108.912	108.711	100.773	93.1853	107.574	100.89	0.0917438	0.822788	0.902991	fucosyltransferase 3 && sp|Q9CA71|FUT3_ARATH Fucosyltransferase 3 OS=Arabidopsis thaliana OX=3702 GN=FUT3 PE=2 SV=3 && PF03254:Xyloglucan fucosyltransferase
AT3G08655	0.975962	0	4.99597	2.78747	2.87922	3.32805	1.99064	2.99824	-0.586881	0.822803	0.902991	other RNA && - && -
AT2G24285	3.90385	5.11106	0.999193	3.71662	0.959741	2.2187	3.33803	2.29835	0.53313	0.823018	0.903184	homeodomain GLABROUS 12 && sp|Q9LMT8|HDG12_ARATH Homeobox-leucine zipper protein HDG12 OS=Arabidopsis thaliana OX=3702 GN=HDG12 PE=1 SV=1 && PF01852:START domain|PF00046:Homeodomain
AT1G15175	1.95192	3.06663	3.99677	2.78747	0	3.32805	3.00511	2.0385	0.572402	0.823105	0.903236	Agenet domain-containing protein && - && -
AT1G53025	432.351	429.329	406.672	357.725	472.193	393.819	422.784	407.912	0.0515475	0.823159	0.903252	O-glucosyltransferase rumi-like protein (DUF821) && - && PF05686:Glycosyl transferase family 90
AT1G63140	4.87981	2.04442	4.99597	1.85831	0	6.65609	3.9734	2.83813	0.51879	0.823463	0.903542	hypothetical protein (DUF241) && - && PF03087:Protein BPS1
AT1G65295	396.241	393.551	368.702	430.199	405.011	361.648	386.165	398.952	-0.0489722	0.82383	0.903902	root UVB sensitive protein (Protein of unknown function, DUF647) && sp|Q9SJX7|RUS2_ARATH Protein root UVB sensitive 2, chloroplastic OS=Arabidopsis thaliana OX=3702 GN=RUS2 PE=1 SV=2 && PF04884:Vitamin B6 photo-protection and homoeostasis domain
AT5G58140	236.183	237.153	257.792	224.856	256.251	219.651	243.709	233.586	0.0601501	0.823883	0.903917	Heavy metal transport/detoxification superfamily protein && - && -
AT5G14500	674.39	677.726	580.531	642.976	655.503	576.861	644.216	625.113	0.0421248	0.823991	0.903938	nuclear factor Y, subunit B3 && sp|O23310|NFYB3_ARATH Nuclear transcription factor Y subunit B-3 OS=Arabidopsis thaliana OX=3702 GN=NFYB3 PE=1 SV=1 && PF00808:Histone-like transcription factor (CBF/NF-Y) and archaeal histone
AT1G16290	1.95192	1.02221	0.999193	0	0	2.2187	1.32444	0.739566	0.903475	0.823996	0.903938	proton gradient regulation 7 && sp|Q9LU39|GLUBP_ARATH Glutamyl-tRNA reductase-binding protein, chloroplastic OS=Arabidopsis thaliana OX=3702 GN=GLUTRBP PE=1 SV=1 && PF10615:Domain of unknown function (DUF2470)
AT5G39090	121.995	118.577	166.865	163.531	119.008	149.762	135.812	144.1	-0.0852226	0.824021	0.903938	Matrixin family protein && sp|Q8GWW6|4MMP_ARATH Metalloendoproteinase 4-MMP OS=Arabidopsis thaliana OX=3702 GN=4MMP PE=1 SV=1 && PF00413:Matrixin
AT3G08635	4.87981	0	0.999193	3.71662	0	5.54674	1.95967	3.08779	-0.636838	0.824237	0.904073	multiprotein bridging factor 1A && sp|Q9SJI8|MBF1A_ARATH Multiprotein-bridging factor 1a OS=Arabidopsis thaliana OX=3702 GN=MBF1A PE=2 SV=1 && PF01381:Helix-turn-helix|PF08523:Multiprotein bridging factor 1
AT1G03260	243.991	295.419	273.779	270.384	256.251	254.041	271.063	260.225	0.0576566	0.824262	0.904073	ARM repeat superfamily protein && sp|F4I6M4|TORL1_ARATH TORTIFOLIA1-like protein 1 OS=Arabidopsis thaliana OX=3702 GN=TOR1L1 PE=2 SV=1 && PF24713:TORTIFOLIA1 C-terminal|PF24714:TORTIFOLIA1 N-terminal
AT3G44960	40.9904	30.6663	27.9774	44.5995	31.6714	34.3898	33.2114	36.8869	-0.152638	0.824263	0.904073	alpha/beta-Hydrolases superfamily protein && sp|Q9SZU7|KAI2_ARATH Probable esterase KAI2 OS=Arabidopsis thaliana OX=3702 GN=KAI2 PE=1 SV=1 && PF12697:Alpha/beta hydrolase family
AT5G05620	569.962	568.349	590.523	582.58	653.584	542.471	576.278	592.878	-0.04229	0.824716	0.904523	Rhodanese/Cell cycle control phosphatase superfamily protein && sp|Q0WWT7|STR11_ARATH Rhodanese-like domain-containing protein 11, chloroplastic OS=Arabidopsis thaliana OX=3702 GN=STR11 PE=2 SV=1 && -
AT5G30510	889.101	1034.48	870.297	1026.72	945.345	894.135	931.292	955.399	-0.0381736	0.824772	0.904523	uncharacterized protein && - && -
AT1G67420	469.438	475.328	519.581	412.545	461.635	543.581	488.116	472.587	0.049278	0.824791	0.904523	Putative membrane lipoprotein && - && -
AT5G39790	155.178	143.11	108.912	144.019	170.834	116.482	135.733	143.778	-0.0859286	0.824894	0.904592	AP2/B3-like transcriptional factor family protein && sp|Q9LST3|Y5142_ARATH B3 domain-containing protein At5g60142 OS=Arabidopsis thaliana OX=3702 GN=At5g60142 PE=2 SV=3 && PF02362:B3 DNA binding domain
AT5G19400	3825.77	4348.49	4381.46	3934.97	4268.93	4124.56	4185.24	4109.49	0.0263118	0.825019	0.904687	2-oxoglutarate (2OG) and Fe(II)-dependent oxygenase superfamily protein && sp|P0DO23|CP2_ARATH 2-oxoglutarate and iron-dependent oxygenase domain-containing protein CP2 OS=Arabidopsis thaliana OX=3702 GN=CP2 PE=1 SV=1 && -
AT2G39240	9.75962	5.11106	16.9863	6.50409	9.59741	9.98414	10.619	8.69521	0.294159	0.825108	0.90474	BSD domain-containing protein && - && PF03909:BSD domain
AT4G22140	724.164	688.97	736.406	703.371	704.45	687.796	716.513	698.539	0.0364817	0.82519	0.904754	uncharacterized protein && sp|Q94HW2|POLR1_ARATH Retrovirus-related Pol polyprotein from transposon RE1 OS=Arabidopsis thaliana OX=3702 GN=RE1 PE=2 SV=1 && PF22936:Pol polyprotein, beta-barrel domain|PF13976:GAG-pre-integrase domain
AT1G43675	2.92789	0	4.99597	0.929155	0.959741	3.32805	2.64128	1.73898	0.630207	0.825217	0.904754	Pollen Ole e 1 allergen and extensin family protein && - && PF01190:Pollen protein Ole e 1 like
AT3G29788	11.7115	8.17769	20.9831	13.0082	14.3961	21.0776	13.6241	16.1606	-0.238824	0.825238	0.904754	O-Glycosyl hydrolases family 17 protein && sp|Q94CD8|E134_ARATH Glucan endo-1,3-beta-glucosidase 4 OS=Arabidopsis thaliana OX=3702 GN=At3g13560 PE=2 SV=1 && PF00332:Glycosyl hydrolases family 17|PF07983:X8 domain
AT4G04221	1.95192	2.04442	0	5.57493	0.959741	0	1.33212	2.17822	-0.730338	0.82536	0.904818	glycine-rich protein && sp|Q9FKA5|Y5957_ARATH Uncharacterized protein At5g39570 OS=Arabidopsis thaliana OX=3702 GN=At5g39570 PE=1 SV=1 && -
AT4G17790	717.332	722.703	726.414	737.749	760.115	722.186	722.15	740.017	-0.0357088	0.825419	0.904818	SAP domain-containing protein && sp|Q9UKV3|ACINU_HUMAN Apoptotic chromatin condensation inducer in the nucleus OS=Homo sapiens OX=9606 GN=ACIN1 PE=1 SV=2 && PF16294:RNSP1-SAP18 binding (RSB) motif|PF02037:SAP domain
AT1G30540	393.313	373.107	417.663	390.245	388.695	366.085	394.694	381.675	0.0476461	0.825439	0.904818	BRCT domain-containing DNA repair protein && - && PF16589:BRCT domain
AT3G58830	229.351	205.464	171.861	183.973	209.224	185.261	202.226	192.819	0.0685076	0.825455	0.904818	Mitochondrial transcription termination factor family protein && - && PF02536:mTERF
AT5G39490	1.95192	6.13327	8.99274	2.78747	6.71819	3.32805	5.69264	4.2779	0.406598	0.825568	0.904899	cyclic nucleotide gated channel 5 && sp|Q8RWS9|CNGC5_ARATH Probable cyclic nucleotide-gated ion channel 5 OS=Arabidopsis thaliana OX=3702 GN=CNGC5 PE=2 SV=1 && PF00520:Ion transport protein
AT3G03865	0.975962	3.06663	0.999193	2.78747	0	0	1.6806	0.929155	0.816631	0.825731	0.905035	microRNA ath-MIR160b precursor && - && -
AT3G10282	0	0	2.99758	5.57493	0	0	0.999193	1.85831	-0.911928	0.82583	0.905057	Pentatricopeptide repeat (PPR) superfamily protein && sp|Q9LKU8|PP401_ARATH Pentatricopeptide repeat-containing protein At5g28460 OS=Arabidopsis thaliana OX=3702 GN=At5g28460 PE=2 SV=1 && PF13041:PPR repeat family|PF12854:PPR repeat
AT1G62355	5.85577	1.02221	15.9871	2.78747	13.4364	13.3122	7.62169	9.84534	-0.360683	0.825833	0.905057	uncharacterized protein && - && -
AT2G46920	1190.67	1324.79	1260.98	1353.78	1269.74	1233.6	1258.81	1285.7	-0.0314252	0.82587	0.905057	glutathione S-transferase THETA 2 && sp|Q8L727|GSTT2_ARATH Glutathione S-transferase T2 OS=Arabidopsis thaliana OX=3702 GN=GSTT2 PE=2 SV=1 && -
AT1G10950	5440.99	5473.94	5872.26	5492.24	5602.01	5445.79	5595.73	5513.35	0.0213127	0.825936	0.905085	microRNA ath-miR5026 && - && -
AT1G09930	4.87981	6.13327	15.9871	12.079	7.67793	1.10935	9.00006	6.95543	0.352656	0.82606	0.905178	uncharacterized protein && - && -
AT4G07990	921.308	888.302	811.345	881.768	913.673	889.697	873.652	895.046	-0.0348517	0.826124	0.905205	hemolysin-III integral membrane-like protein && - && -
AT1G27370	329.875	290.308	325.737	316.842	367.581	297.305	315.307	327.243	-0.0547303	0.826214	0.905261	Ubiquitin-like superfamily protein && sp|Q9ZW74|PUX11_ARATH Plant UBX domain-containing protein 11 OS=Arabidopsis thaliana OX=3702 GN=PUX11 PE=1 SV=2 && PF00789:UBX domain
AT1G19370	671.462	803.458	802.352	709.875	790.826	712.202	759.091	737.634	0.04062	0.826328	0.905335	Ribosomal protein L13 family protein && sp|Q9FKC0|R13A4_ARATH Large ribosomal subunit protein uL13w OS=Arabidopsis thaliana OX=3702 GN=RPL13AD PE=2 SV=1 && PF00572:Ribosomal protein L13
AT1G55410	9.75962	2.04442	1.99839	8.3624	7.67793	2.2187	4.60081	6.08634	-0.410332	0.826361	0.905335	calcium-dependent protein kinase 23 && sp|Q9M101|CDPKN_ARATH Calcium-dependent protein kinase 23 OS=Arabidopsis thaliana OX=3702 GN=CPK23 PE=1 SV=1 && PF13499:EF-hand domain pair|PF00069:Protein kinase domain
AT5G17630	1073.56	1140.79	1141.08	1180.96	1065.31	1185.89	1118.48	1144.05	-0.0323339	0.826446	0.905349	pseudogene of Frigida-like protein AT5G45276.2 && - && -
AT5G04781	8.78366	8.17769	9.99193	14.8665	6.71819	11.0935	8.98443	10.8927	-0.278863	0.826453	0.905349	P-loop containing nucleoside triphosphate hydrolases superfamily protein && sp|F4I507|MYO3_ARATH Myosin-3 OS=Arabidopsis thaliana OX=3702 GN=VIII-A PE=2 SV=1 && PF00063:Myosin head (motor domain)
AT5G21150	0.975962	1.02221	5.99516	0	1.91948	3.32805	2.66444	1.74918	0.633202	0.826599	0.905466	CYCLIN D3;3 && sp|Q9SN11|CCD33_ARATH Cyclin-D3-3 OS=Arabidopsis thaliana OX=3702 GN=CYCD3-3 PE=2 SV=1 && PF00134:Cyclin, N-terminal domain|PF02984:Cyclin, C-terminal domain
AT1G23960	1101.86	1139.77	1079.13	1066.67	1164.17	1164.82	1106.92	1131.88	-0.0316348	0.82677	0.90561	other RNA && - && -
AT5G60220	0.975962	4.08885	2.99758	0.929155	0	4.43739	2.68746	1.78885	0.62187	0.826907	0.905689	S-adenosyl-L-methionine-dependent methyltransferases superfamily protein && - && -
AT2G46360	3.90385	3.06663	0.999193	5.57493	5.75845	0	2.65656	3.77779	-0.525397	0.826922	0.905689	uncharacterized protein && sp|Q9SIA8|DIR10_ARATH Dirigent protein 10 OS=Arabidopsis thaliana OX=3702 GN=DIR10 PE=2 SV=1 && PF03018:Dirigent-like protein
AT2G04390	3085.02	3273.12	3291.34	3250.19	3080.77	3494.45	3216.49	3275.13	-0.0255906	0.826992	0.905723	RPB1a && sp|C5I9W9|WTS_ARATH Calcium-permeable cation-selective channel WeiTsing OS=Arabidopsis thaliana OX=3702 GN=WTS PE=1 SV=2 && -
AT5G27390	51.726	67.4659	43.9645	48.3161	59.5039	41.0459	54.3855	49.622	0.127942	0.827143	0.905734	other RNA && sp|Q9LR68|SCAM2_ARATH Secretory carrier-associated membrane protein 2 OS=Arabidopsis thaliana OX=3702 GN=SCAMP2 PE=2 SV=1 && -
AT1G51330	3.90385	2.04442	8.99274	2.78747	2.87922	5.54674	4.98034	3.73781	0.428026	0.82717	0.905734	RAB GTPase homolog A5A && sp|Q9FGK5|RAA5A_ARATH Ras-related protein RABA5a OS=Arabidopsis thaliana OX=3702 GN=RABA5A PE=1 SV=1 && PF00071:Ras family
AT1G48950	589.481	599.016	692.441	644.834	646.865	642.313	626.979	644.671	-0.0402473	0.827207	0.905734	alpha/beta-Hydrolases superfamily protein && sp|Q5ZJ01|AB17B_CHICK Alpha/beta hydrolase domain-containing protein 17B OS=Gallus gallus OX=9031 GN=ABHD17B PE=2 SV=1 && -
AT4G28930	21.4712	24.5331	21.9823	16.7248	23.0338	19.9683	22.6622	19.9089	0.187297	0.827255	0.905734	ASH1-related protein 2 && sp|Q9ZUM9|ASHR2_ARATH Histone-lysine N-methyltransferase ASHR2 OS=Arabidopsis thaliana OX=3702 GN=ASHR2 PE=2 SV=3 && -
AT1G12930	740.755	746.214	739.403	797.215	772.591	711.092	742.124	760.3	-0.0362043	0.827276	0.905734	other RNA && - && -
AT5G44570	1.95192	7.15548	0	5.57493	0	7.76544	3.0358	4.44679	-0.54618	0.827287	0.905734	isopentenyl pyrophosphate:dimethylallyl pyrophosphate isomerase 2 && sp|Q42553|IDI2_ARATH Isopentenyl-diphosphate Delta-isomerase II, chloroplastic OS=Arabidopsis thaliana OX=3702 GN=IPP2 PE=1 SV=1 && PF00293:NUDIX domain
AT1G30845	120.043	73.5992	107.913	113.357	106.531	102.06	100.518	107.316	-0.0941349	0.827314	0.905734	Thioredoxin superfamily protein && sp|Q7X8R5|TRXM2_ORYSJ Thioredoxin M2, chloroplastic OS=Oryza sativa subsp. japonica OX=39947 GN=Os04g0530600 PE=2 SV=2 && PF00085:Thioredoxin
AT3G26134	0	1.02221	7.99355	4.64578	4.7987	3.32805	3.00525	4.25751	-0.507519	0.827345	0.905734	Receptor-like protein kinase-related family protein && sp|Q9FHD4|CRR58_ARATH Cysteine-rich repeat secretory protein 58 OS=Arabidopsis thaliana OX=3702 GN=CRRSP58 PE=3 SV=1 && PF01657:Salt stress response/antifungal
AT1G01040	1580.08	1604.87	1622.69	1485.72	1648.83	1580.82	1602.55	1571.79	0.0281598	0.827357	0.905734	Ppx-GppA phosphatase && sp|Q9S605|PPX_PSEAI Exopolyphosphatase OS=Pseudomonas aeruginosa OX=287 GN=ppx PE=1 SV=1 && PF21447:Ppx/GppA phosphatase, domain III|PF02541:Ppx/GppA phosphatase family
AT4G08705	21.4712	9.1999	9.99193	7.43324	13.4364	13.3122	13.5543	11.3939	0.258465	0.827458	0.905801	Integrase-type DNA-binding superfamily protein && sp|Q6NLD5|ERF15_ARATH Ethylene-responsive transcription factor ERF015 OS=Arabidopsis thaliana OX=3702 GN=ERF015 PE=2 SV=1 && PF00847:AP2 domain
AT3G47420	2273.02	2189.58	2138.27	1749.6	2170.93	2508.24	2200.29	2142.92	0.0392212	0.827825	0.906104	Arabinanase/levansucrase/invertase && - && -
AT5G48710	0	0	3.99677	0	0.959741	1.10935	1.33226	0.689696	0.969718	0.827829	0.906104	phosphatidylinositol-speciwc phospholipase C4 && sp|Q944C1|PLCD4_ARATH Phosphoinositide phospholipase C 4 OS=Arabidopsis thaliana OX=3702 GN=PLC4 PE=2 SV=2 && PF00168:C2 domain|PF00388:Phosphatidylinositol-specific phospholipase C, X domain|PF00387:Phosphatidylinositol-specific phospholipase C, Y domain
AT4G29020	1149.68	843.324	852.312	1001.63	990.453	662.281	948.44	884.788	0.0997754	0.827854	0.906104	DA1-related protein 6 && sp|Q9FJX8|DAR6_ARATH Protein DA1-related 6 OS=Arabidopsis thaliana OX=3702 GN=DAR6 PE=2 SV=1 && PF12315:Protein DA1
AT5G01980	459.678	438.529	490.604	453.428	474.112	505.863	462.937	477.801	-0.0442006	0.827969	0.906186	RAB GTPase homolog C2A && sp|O49841|RAC2A_ARATH Ras-related protein RABC2a OS=Arabidopsis thaliana OX=3702 GN=RABC2A PE=1 SV=1 && PF00071:Ras family
AT4G20940	538.731	513.15	521.579	528.689	545.133	544.69	524.487	539.504	-0.0403096	0.828028	0.906208	O-fucosyltransferase family protein && sp|Q94BY4|OFT35_ARATH O-fucosyltransferase 35 OS=Arabidopsis thaliana OX=3702 GN=OFUT35 PE=2 SV=1 && PF10250:GDP-fucose protein O-fucosyltransferase
AT3G46990	63.4375	77.6881	48.9605	80.8365	62.3832	62.1235	63.362	68.4477	-0.114555	0.828473	0.906647	NADH-ubiquinone oxidoreductase-like protein && sp|Q9LZI6|NDS5B_ARATH NADH dehydrogenase [ubiquinone] iron-sulfur protein 5-B OS=Arabidopsis thaliana OX=3702 GN=At3g62790 PE=1 SV=1 && -
AT5G48590	102.476	88.9324	113.908	104.065	98.8533	83.2011	101.772	95.3733	0.0910214	0.828518	0.906647	DNA-binding bromodomain-containing protein && - && PF00439:Bromodomain
AT5G00385	6.83173	1.02221	2.99758	6.50409	4.7987	3.32805	3.61718	4.87695	-0.432578	0.828548	0.906647	Ubiquitin carboxyl-terminal hydrolase family protein && sp|A0MFS5|WTF1_ARATH Protein WHAT'S THIS FACTOR 1 homolog, chloroplastic OS=Arabidopsis thaliana OX=3702 GN=At4g01037 PE=3 SV=1 && PF11955:Plant organelle RNA recognition domain
AT1G55830	503.596	577.549	585.527	554.706	634.389	528.05	555.558	572.381	-0.0444183	0.828647	0.906712	nitrilase 3 && sp|P46010|NRL3_ARATH Nitrilase 3 OS=Arabidopsis thaliana OX=3702 GN=NIT3 PE=1 SV=1 && PF00795:Carbon-nitrogen hydrolase
AT3G15080	406.976	360.841	452.635	404.183	383.896	391.6	406.817	393.226	0.0491456	0.828725	0.906754	Protein kinase superfamily protein && sp|Q9LTC0|PBL19_ARATH Probable serine/threonine-protein kinase PBL19 OS=Arabidopsis thaliana OX=3702 GN=PBL19 PE=1 SV=1 && PF07714:Protein tyrosine and serine/threonine kinase
AT4G23713	1.95192	2.04442	1.99839	1.85831	5.75845	1.10935	1.99824	2.9087	-0.552559	0.828889	0.90689	PPDK regulatory protein 2 && sp|Q9MAC9|PDRP2_ARATH Pyruvate, phosphate dikinase regulatory protein 2 OS=Arabidopsis thaliana OX=3702 GN=RP2 PE=1 SV=1 && PF03618:Kinase/pyrophosphorylase
AT1G58350	873.486	858.658	930.249	856.681	913.673	958.477	887.464	909.611	-0.0344904	0.829015	0.906985	uncharacterized misc_RNA && sp|Q6JN47|EIX1_SOLLC Receptor-like protein EIX1 OS=Solanum lycopersicum OX=4081 GN=EIX1 PE=2 SV=2 && PF08263:Leucine rich repeat N-terminal domain|PF23598:Leucine-rich repeat region
AT5G24275	10.7356	13.2887	16.9863	11.1499	13.4364	9.98414	13.6702	11.5235	0.242816	0.829251	0.907161	Rhodanese/Cell cycle control phosphatase superfamily protein && sp|O48529|STR9_ARATH Rhodanese-like domain-containing protein 9, chloroplastic OS=Arabidopsis thaliana OX=3702 GN=STR9 PE=2 SV=1 && PF00581:Rhodanese-like domain
AT3G62860	317.188	267.819	314.746	324.275	289.842	320.602	299.918	311.573	-0.0541425	0.829255	0.907161	Cytochrome P450 superfamily protein && sp|Q9LJY5|C05AK_ARATH Cytochrome P450 705A22 OS=Arabidopsis thaliana OX=3702 GN=CYP705A22 PE=2 SV=1 && PF00067:Cytochrome P450
AT1G50350	3.90385	0	0	1.85831	0	0	1.30128	0.619437	1.04564	0.82935	0.907222	ChaC-like family protein && sp|Q84QC1|GCT23_ARATH Gamma-glutamylcyclotransferase 2-3 OS=Arabidopsis thaliana OX=3702 GN=GGCT2;3 PE=1 SV=1 && PF04752:ChaC-like protein
AT4G20690	16.5914	15.3332	7.99355	12.079	12.4766	8.87479	13.306	11.1435	0.251114	0.829423	0.907258	uncharacterized protein && - && -
AT1G01070	993.529	1084.57	969.218	953.313	983.734	1041.68	1015.77	992.909	0.0335008	0.829509	0.907309	F-box and associated interaction domains-containing protein && sp|Q9SR08|FBK49_ARATH F-box/kelch-repeat protein At3g04660 OS=Arabidopsis thaliana OX=3702 GN=At3g04660 PE=1 SV=1 && PF08268:F-box associated domain
AT1G53230	7.8077	2.04442	3.99677	5.57493	0	4.43739	4.6163	3.33744	0.475199	0.829564	0.907321	Bromodomain transcription factor && - && PF07524:Bromodomain associated
AT1G67623	0.975962	4.08885	2.99758	0	0.959741	4.43739	2.68746	1.79904	0.615958	0.829603	0.907321	DUF4050 family protein && - && -
AT4G28330	53.6779	37.8218	50.9589	39.9537	38.3896	52.1394	47.4862	43.4942	0.132416	0.829639	0.907321	ubiquitin 8 && sp|Q39256|UBQ8_ARATH Polyubiquitin 8 OS=Arabidopsis thaliana OX=3702 GN=UBQ8 PE=3 SV=1 && PF00240:Ubiquitin family
AT1G47920	3.90385	3.06663	4.99597	7.43324	3.83896	4.43739	3.98882	5.23653	-0.396921	0.829923	0.907589	cotton fiber protein && - && -
AT3G48970	89.7885	99.1545	102.917	122.649	100.773	86.5292	97.2866	103.317	-0.0910254	0.82999	0.907619	Cytochrome P450 superfamily protein && sp|Q50EK6|C72B1_PINTA Abietadienol/abietadienal oxidase OS=Pinus taeda OX=3352 GN=CYP720B1 PE=1 SV=1 && PF00067:Cytochrome P450
AT1G14270	92.7164	37.8218	65.9468	88.2698	52.7857	74.3263	65.495	71.7939	-0.130722	0.830167	0.90769	Maf-like protein && sp|Q87LC4|NTPPA_VIBPA dTTP/UTP pyrophosphatase OS=Vibrio parahaemolyticus serotype O3:K6 (strain RIMD 2210633) OX=223926 GN=VP2688 PE=3 SV=1 && PF02545:Maf-like protein
AT5G66740	5.85577	11.2443	3.99677	4.64578	1.91948	9.98414	7.03229	5.51646	0.3666	0.830215	0.90769	Plant invertase/pectin methylesterase inhibitor superfamily && sp|Q8RXK7|PME41_ARATH Probable pectinesterase/pectinesterase inhibitor 41 OS=Arabidopsis thaliana OX=3702 GN=PME41 PE=2 SV=2 && PF04043:Plant invertase/pectin methylesterase inhibitor|PF01095:Pectinesterase
AT5G03795	86.8606	47.0217	64.9476	61.3243	64.3026	57.6861	66.2766	61.1043	0.117853	0.83023	0.90769	Mitochondrial substrate carrier family protein && sp|Q9XI74|PUMP3_ARATH Mitochondrial uncoupling protein 3 OS=Arabidopsis thaliana OX=3702 GN=PUMP3 PE=2 SV=1 && PF00153:Mitochondrial carrier protein
AT1G12570	1.95192	0	0	0.929155	2.87922	0	0.650641	1.26946	-0.966952	0.830255	0.90769	Polynucleotidyl transferase, ribonuclease H-like superfamily protein && sp|Q0V842|NEN2_ARATH Protein NEN2 OS=Arabidopsis thaliana OX=3702 GN=NEN2 PE=2 SV=1 && PF00929:Exonuclease
AT2G09915	1.95192	0	0	0.929155	2.87922	0	0.650641	1.26946	-0.966952	0.830268	0.90769	NAD(P)-binding Rossmann-fold superfamily protein && sp|Q9SY73|PTALR_ARATH NADPH-dependent pterin aldehyde reductase OS=Arabidopsis thaliana OX=3702 GN=At1g10310 PE=1 SV=1 && PF00106:short chain dehydrogenase
AT1G02020	209.832	207.509	202.836	216.493	202.505	228.526	206.726	215.841	-0.0610096	0.830293	0.90769	pseudogene of galacturonosyltransferase-like protein AT2G46730.2 && sp|Q9LE59|GAUT1_ARATH Polygalacturonate 4-alpha-galacturonosyltransferase OS=Arabidopsis thaliana OX=3702 GN=GAUT1 PE=1 SV=1 && -
AT3G09080	81.9808	73.5992	75.9387	76.1907	71.9806	67.6702	77.1729	71.9472	0.0998884	0.830525	0.9079	NAD-dependent glycerol-3-phosphate dehydrogenase family protein && sp|Q949Q0|GPDA2_ARATH Glycerol-3-phosphate dehydrogenase [NAD(+)] 2, chloroplastic OS=Arabidopsis thaliana OX=3702 GN=GLY1 PE=1 SV=1 && PF07479:NAD-dependent glycerol-3-phosphate dehydrogenase C-terminus|PF01210:NAD-dependent glycerol-3-phosphate dehydrogenase N-terminus
AT1G70420	294.741	294.397	251.797	288.038	282.164	236.291	280.311	268.831	0.0578421	0.830639	0.907923	Transducin/WD40 repeat-like superfamily protein && - && -
AT2G09425	11.7115	14.311	1.99839	15.7956	9.59741	8.87479	9.3403	11.4226	-0.296342	0.830655	0.907923	phosphoinositide 4-kinase gamma 1 && sp|O22199|P4KG1_ARATH Phosphatidylinositol 4-kinase gamma 1 OS=Arabidopsis thaliana OX=3702 GN=PI4KG1 PE=2 SV=1 && PF00454:Phosphatidylinositol 3- and 4-kinase
AT3G50900	555.322	580.616	658.468	671.779	524.019	657.844	598.136	617.88	-0.0463606	0.83068	0.907923	SAD1/UNC-84 domain protein 2 && sp|Q9SG79|SUN2_ARATH SUN domain-containing protein 2 OS=Arabidopsis thaliana OX=3702 GN=SUN2 PE=1 SV=1 && PF07738:Sad1 / UNC-like C-terminal
AT5G51530	4.87981	12.2665	11.9903	11.1499	9.59741	14.4215	9.71222	11.7229	-0.269379	0.830737	0.907923	ARM repeat superfamily protein && sp|Q7PC79|XPOT_ARATH Exportin-T OS=Arabidopsis thaliana OX=3702 GN=PSD PE=2 SV=1 && PF08389:Exportin 1-like protein|PF19282:Exportin-T
AT2G16070	278.149	284.175	257.792	262.951	248.573	278.446	273.372	263.323	0.0551461	0.830744	0.907923	transcription factor TGA3 && sp|Q39234|TGA3_ARATH Transcription factor TGA3 OS=Arabidopsis thaliana OX=3702 GN=TGA3 PE=1 SV=1 && PF14144:Seed dormancy control
AT3G24495	454.798	522.35	463.626	441.349	454.917	501.425	480.258	465.897	0.0449546	0.830843	0.907988	Tetratricopeptide repeat (TPR)-like superfamily protein && - && -
AT4G16430	1509.81	1548.65	1287.96	1473.64	1475.12	1495.4	1448.81	1481.39	-0.0320124	0.830907	0.90799	TCV-interacting protein && sp|Q9LKG8|NAC91_ARATH NAC domain-containing protein 91 OS=Arabidopsis thaliana OX=3702 GN=NAC091 PE=1 SV=1 && PF02365:No apical meristem (NAM) protein
AT1G52650	14.6394	22.4886	11.9903	18.5831	19.1948	18.8589	16.3728	18.8789	-0.207156	0.830924	0.90799	2-oxoglutarate (2OG) and Fe(II)-dependent oxygenase superfamily protein && sp|Q945B6|AOP1L_ARATH Probable 2-oxoglutarate-dependent dioxygenase AOP1.2 OS=Arabidopsis thaliana OX=3702 GN=AOP1.2 PE=2 SV=1 && PF14226:non-haem dioxygenase in morphine synthesis N-terminal|PF03171:2OG-Fe(II) oxygenase superfamily
AT3G49490	2784.42	2994.06	2796.74	2725.21	2916.65	2790.01	2858.41	2810.63	0.0241963	0.830995	0.908018	winged-helix DNA-binding transcription factor family protein && sp|Q94K80|LRP1C_ARATH La-related protein 1C OS=Arabidopsis thaliana OX=3702 GN=LARP1C PE=1 SV=1 && PF05383:La domain
AT5G10800	146.394	154.354	157.873	166.319	146.84	168.621	152.874	160.593	-0.0703698	0.831029	0.908018	phosphopantothenate-cysteine ligase-like protein && sp|Q9LZM3|PPCS2_ARATH Phosphopantothenate--cysteine ligase 2 OS=Arabidopsis thaliana OX=3702 GN=PPCS2 PE=2 SV=2 && PF04127:DNA / pantothenate metabolism flavoprotein C-terminal
AT4G23530	254.726	206.487	191.845	242.51	223.62	216.323	217.686	227.484	-0.0639961	0.831113	0.908067	other RNA && - && -
AT2G45780	9.75962	3.06663	11.9903	7.43324	5.75845	6.65609	8.27219	6.61593	0.324325	0.831243	0.908165	BREVIS RADIX-like 1 && sp|O82281|BRXL1_ARATH Protein Brevis radix-like 1 OS=Arabidopsis thaliana OX=3702 GN=BRXL1 PE=2 SV=2 && PF08381:Transcription factor regulating root and shoot growth via Pin3|PF13713:Transcription factor BRX N-terminal domain
AT2G23190	0.975962	3.06663	5.99516	0.929155	3.83896	2.2187	3.34592	2.32894	0.522859	0.831331	0.908218	POLLEN DEFECTIVE IN GUIDANCE-like protein && sp|F4HVJ3|POD1_ARATH Protein POLLEN DEFECTIVE IN GUIDANCE 1 OS=Arabidopsis thaliana OX=3702 GN=POD1 PE=1 SV=1 && PF05346:Eukaryotic membrane protein family
AT3G09540	560.202	608.216	672.457	660.629	604.637	627.891	613.625	631.052	-0.0408379	0.831511	0.908296	valyl-tRNA synthetase / valine-tRNA ligase-like protein && sp|P93736|SYVM1_ARATH Valine--tRNA ligase, mitochondrial 1 OS=Arabidopsis thaliana OX=3702 GN=TWN2 PE=1 SV=2 && PF08264:Anticodon-binding domain of tRNA ligase
AT2G27330	227.399	262.708	232.812	290.826	215.942	247.385	240.973	251.384	-0.062262	0.831557	0.908296	PAZ domain-containing protein / piwi domain-containing protein && sp|Q3E984|AGO8_ARATH Protein argonaute 8 OS=Arabidopsis thaliana OX=3702 GN=AGO8 PE=3 SV=1 && PF08699:Argonaute linker 1 domain|PF02170:PAZ domain|PF16486:N-terminal domain of argonaute|PF02171:Piwi domain|PF16488:Argonaute linker 2 domain
AT4G32710	316.212	376.174	365.705	373.52	356.064	364.976	352.697	364.853	-0.0494844	0.831572	0.908296	uncharacterized misc_RNA && - && -
AT3G19970	369.89	336.308	380.693	359.583	345.507	422.662	362.297	375.917	-0.0506994	0.831589	0.908296	Cysteine/Histidine-rich C1 domain family protein && - && PF22926:C1 domain-like, C-terminal|PF03107:C1 domain
AT1G06273	5.85577	4.08885	4.99597	1.85831	7.67793	9.98414	4.9802	6.50679	-0.371188	0.831624	0.908296	other RNA && - && -
AT1G26090	183.481	186.042	194.843	184.902	164.116	190.808	188.122	179.942	0.0652486	0.831676	0.908296	DEGP protease 2 && sp|O82261|DEGP2_ARATH Protease Do-like 2, chloroplastic OS=Arabidopsis thaliana OX=3702 GN=DEGP2 PE=1 SV=2 && PF17815:PDZ domain|PF13365:Trypsin-like peptidase domain
AT5G03660	2058.3	2090.42	1808.54	2006.05	2040.41	2027.89	1985.76	2024.78	-0.0280677	0.831689	0.908296	Nucleotide-sugar transporter family protein && sp|Q9LFN3|PT511_ARATH Probable sugar phosphate/phosphate translocator At5g11230 OS=Arabidopsis thaliana OX=3702 GN=At5g11230 PE=2 SV=1 && PF03151:Triose-phosphate Transporter family
AT3G10480	719.284	730.881	738.404	707.087	699.651	729.951	729.523	712.23	0.0350569	0.831719	0.908296	FK506-binding protein 16-2 && sp|Q9SCY3|PNSL4_ARATH Photosynthetic NDH subunit of lumenal location 4, chloroplastic OS=Arabidopsis thaliana OX=3702 GN=PNSL4 PE=1 SV=1 && PF00254:FKBP-type peptidyl-prolyl cis-trans isomerase
AT5G49420	2.92789	2.04442	0	1.85831	0.959741	0	1.65744	0.939351	0.790624	0.831938	0.908491	Ubiquitin carboxyl-terminal hydrolase-related protein && - && PF00443:Ubiquitin carboxyl-terminal hydrolase|PF04781:Protein of unknown function (DUF627)|PF04780:Protein of unknown function (DUF629)
AT2G43290	1732.33	1593.63	1806.54	1828.58	1431.93	1748.33	1710.83	1669.61	0.0354948	0.832083	0.908607	damaged DNA binding protein 1A && sp|Q9M0V3|DDB1A_ARATH DNA damage-binding protein 1a OS=Arabidopsis thaliana OX=3702 GN=DDB1A PE=1 SV=1 && PF10433:RSE1/DDB1/CPSF1 first beta-propeller|PF23726:RSE1/DDB1/CPSF1 second beta-propeller|PF03178:CPSF A subunit region
AT1G70505	65.3895	59.2883	87.929	78.9782	80.6182	68.7796	70.8689	76.1253	-0.105	0.832151	0.908617	ROTUNDIFOLIA like 4 && sp|Q6IM86|DVL15_ARATH Small polypeptide DEVIL 15 OS=Arabidopsis thaliana OX=3702 GN=DVL15 PE=2 SV=1 && PF08137:DVL family
AT1G12650	1052.09	963.945	1007.19	990.48	1006.77	959.586	1007.74	985.611	0.0318043	0.832209	0.908617	uncharacterized protein && sp|Q946J8|LHP1_ARATH Chromo domain-containing protein LHP1 OS=Arabidopsis thaliana OX=3702 GN=LHP1 PE=1 SV=2 && PF00385:Chromo (CHRromatin Organisation MOdifier) domain
AT1G28790	0	2.04442	0	2.78747	0	1.10935	0.681474	1.29894	-0.948141	0.832211	0.908617	Ribosomal protein S19 family protein && sp|Q9FY64|RS154_ARATH Small ribosomal subunit protein uS19x OS=Arabidopsis thaliana OX=3702 GN=RPS15D PE=2 SV=1 && PF00203:Ribosomal protein S19
AT1G11110	0	2.04442	0	2.78747	0	1.10935	0.681474	1.29894	-0.948141	0.832394	0.908773	uncharacterized protein && sp|P04323|POL3_DROME Retrovirus-related Pol polyprotein from transposon 17.6 OS=Drosophila melanogaster OX=7227 GN=pol PE=4 SV=1 && -
AT5G37410	32.2068	36.7996	35.971	44.5995	36.4702	34.3898	34.9924	38.4865	-0.140809	0.832449	0.90879	uncharacterized protein && - && -
AT5G61770	1013.05	973.145	993.198	918.006	982.775	1015.05	993.131	971.945	0.0321201	0.832562	0.90887	uncharacterized protein && - && -
AT4G01130	0.975962	5.11106	3.99677	4.64578	0	2.2187	3.36126	2.28816	0.545813	0.832616	0.908885	DNA binding protein && - && -
AT1G03506	0.975962	0	0.999193	0	3.83896	0	0.658385	1.27965	-0.964836	0.83272	0.908955	RNA polymerase Rpb7 N-terminal domain-containing protein && sp|Q941F1|PLA15_ARATH Phospholipase A1-Igamma1, chloroplastic OS=Arabidopsis thaliana OX=3702 GN=DALL4 PE=1 SV=2 && PF08292:RNA polymerase III subunit Rpc25|PF03876:SHS2 domain found in N terminus of Rpb7p/Rpc25p/MJ0397
AT1G50780	0	2.04442	0.999193	0.929155	1.91948	2.2187	1.01454	1.68911	-0.736159	0.832861	0.909066	Cellulose-synthase-like C6 && sp|Q9SRT3|CSLC6_ARATH Probable xyloglucan glycosyltransferase 6 OS=Arabidopsis thaliana OX=3702 GN=CSLC6 PE=1 SV=1 && PF13632:Glycosyl transferase family group 2
AT4G38430	989.626	918.968	991.2	910.572	992.372	931.853	966.598	944.932	0.0327867	0.833106	0.909183	AT2G05441.1 && - && -
AT4G16610	64.4135	86.888	72.9411	71.545	66.2221	70.9983	74.7475	69.5885	0.1025	0.833109	0.909183	pantothenate kinase && sp|Q949P3|D89S2_ARATH Damage-control phosphatase At2g17340 OS=Arabidopsis thaliana OX=3702 GN=At2g17340 PE=1 SV=1 && PF01937:Damage-control phosphatase ARMT1-like domain
AT5G22700	520.188	563.238	465.624	510.106	599.838	488.113	516.35	532.686	-0.0461955	0.83312	0.909183	PPPDE putative thiol peptidase family protein && sp|Q93VG8|PPDEX_ARATH DeSI-like protein At4g17486 OS=Arabidopsis thaliana OX=3702 GN=At4g17486 PE=2 SV=1 && PF05903:PPPDE putative peptidase domain
AT3G05955	10.7356	10.2221	12.9895	3.71662	15.3559	22.187	11.3157	13.7531	-0.268222	0.833127	0.909183	root UVB sensitive protein (Protein of unknown function, DUF647) && sp|B6IDH3|RUS5_ARATH Protein root UVB sensitive 5 OS=Arabidopsis thaliana OX=3702 GN=RUS5 PE=2 SV=1 && PF04884:Vitamin B6 photo-protection and homoeostasis domain|PF24160:Root UVB sensitive protein, C-terminal
DA397_mgp34	19.5192	21.4664	10.9911	17.654	11.5169	15.5309	17.3256	14.9006	0.217244	0.833197	0.909199	other RNA && - && -
AT1G03457	353.298	382.307	403.674	446.924	369.5	361.648	379.76	392.691	-0.050281	0.83322	0.909199	uncharacterized protein && - && -
AT3G50630	732.948	603.105	629.492	648.55	635.348	627.891	655.181	637.263	0.0401931	0.833407	0.909359	Clathrin adaptor complexes medium subunit family protein && sp|F4I562|AP3M_ARATH AP-3 complex subunit mu OS=Arabidopsis thaliana OX=3702 GN=AP3M PE=1 SV=1 && PF00928:Adaptor complexes medium subunit family
AT2G44530	1059.89	1106.03	1130.09	1099.19	1208.31	1060.54	1098.67	1122.68	-0.0320011	0.83348	0.909395	chromatin protein family && sp|O80653|SKIP_ARATH SNW/SKI-interacting protein OS=Arabidopsis thaliana OX=3702 GN=SKIP PE=1 SV=1 && PF02731:SKIP/SNW domain
AT2G17695	52.702	39.8662	47.9613	57.6076	50.8663	44.3739	46.8432	50.9493	-0.123545	0.833556	0.909435	peptidyl serine alpha-galactosyltransferase && sp|Q8VYF9|SRGT1_ARATH Peptidyl serine alpha-galactosyltransferase OS=Arabidopsis thaliana OX=3702 GN=SERGT1 PE=2 SV=1 && PF23452:Hydroxyproline O-arabinosyltransferase family
AT2G44010	473.342	419.107	448.638	453.428	414.608	432.646	447.029	433.561	0.0442609	0.833745	0.909598	uncharacterized protein && sp|P0C2F6|RNHX1_ARATH Putative ribonuclease H protein At1g65750 OS=Arabidopsis thaliana OX=3702 GN=At1g65750 PE=3 SV=1 && PF14111:Domain of unknown function (DUF4283)
AT5G39550	1056.97	1026.3	1034.17	1053.66	1046.12	947.383	1039.14	1015.72	0.0317837	0.833846	0.909642	Ribosomal protein L34 && sp|Q4FPR4|RL34_PSYA2 Large ribosomal subunit protein bL34 OS=Psychrobacter arcticus (strain DSM 17307 / VKM B-2377 / 273-4) OX=259536 GN=rpmH PE=3 SV=1 && PF00468:Ribosomal protein L34
AT4G13494	3.90385	4.08885	2.99758	1.85831	5.75845	0	3.66342	2.53892	0.507358	0.833865	0.909642	Ankyrin repeat family protein && sp|Q8LPS2|ACD6_ARATH Protein ACCELERATED CELL DEATH 6 OS=Arabidopsis thaliana OX=3702 GN=ACD6 PE=1 SV=1 && PF13962:Domain of unknown function
AT5G48910	299.62	292.352	274.778	314.055	286.963	297.305	288.917	299.441	-0.0518855	0.833936	0.909676	formyltransferase && sp|Q2RK24|FMT_MOOTA Methionyl-tRNA formyltransferase OS=Moorella thermoacetica (strain ATCC 39073 / JCM 9320) OX=264732 GN=fmt PE=3 SV=1 && PF02911:Formyl transferase, C-terminal domain|PF00551:Formyl transferase
AT2G01210	212.76	235.109	173.86	219.281	186.19	187.48	207.243	197.65	0.0667243	0.834038	0.909744	nodulin MtN21 /EamA-like transporter family protein && sp|Q8W4R9|WTR35_ARATH WAT1-related protein At4g19185 OS=Arabidopsis thaliana OX=3702 GN=At4g19185 PE=2 SV=1 && -
AT2G33130	4.87981	9.1999	8.99274	8.3624	0.959741	8.87479	7.69082	6.06564	0.348964	0.83411	0.90978	other RNA && - && -
AT1G72855	0	2.04442	1.99839	0	0	2.2187	1.3476	0.739566	0.917151	0.834154	0.909784	spire, putative (DUF1685) && - && PF07939:Protein of unknown function (DUF1685)
AT2G46840	3.90385	5.11106	0.999193	2.78747	0.959741	3.32805	3.33803	2.35842	0.509336	0.834227	0.90982	Cysteine/Histidine-rich C1 domain family protein && - && PF22926:C1 domain-like, C-terminal|PF03107:C1 domain
AT1G31850	3465.64	3716.76	3533.15	3467.61	3625.9	3456.73	3571.85	3516.75	0.0221976	0.834418	0.909944	homolog of CFIM-25 && sp|Q94AF0|CFIS1_ARATH Pre-mRNA cleavage factor Im 25 kDa subunit 1 OS=Arabidopsis thaliana OX=3702 GN=CFIS1 PE=1 SV=1 && PF13869:Nucleotide hydrolase
AT4G38210	2.92789	6.13327	11.9903	3.71662	2.87922	9.98414	7.01716	5.52666	0.362172	0.834439	0.909944	zinc finger (C3HC4-type RING finger) family protein && sp|O80996|BRIZ2_ARATH BRAP2 RING ZnF UBP domain-containing protein 2 OS=Arabidopsis thaliana OX=3702 GN=BRIZ2 PE=1 SV=1 && PF07576:BRCA1-associated protein 2|PF02148:Zn-finger in ubiquitin-hydrolases and other protein
AT1G06250	34.1587	49.0661	35.971	30.6621	35.5104	42.1552	39.7319	36.1093	0.141105	0.834459	0.909944	proteasome alpha subunit F1 && sp|P34066|PSA1A_ARATH Proteasome subunit alpha type-1-A OS=Arabidopsis thaliana OX=3702 GN=PAF1 PE=1 SV=3 && PF10584:Proteasome subunit A N-terminal signature|PF00227:Proteasome subunit
AT3G25826	0.975962	3.06663	0.999193	0	2.87922	0	1.6806	0.959741	0.785953	0.834645	0.91007	Tetratricopeptide repeat (TPR)-like superfamily protein && sp|Q9V3G6|CNO10_DROME CCR4-NOT transcription complex subunit 10 OS=Drosophila melanogaster OX=7227 GN=Not10 PE=1 SV=1 && -
AT4G16910	11.7115	16.3554	16.9863	16.7248	13.4364	22.187	15.0177	17.4494	-0.211766	0.834654	0.91007	receptor like protein 41 && sp|Q9LJS2|RLP41_ARATH Receptor-like protein 41 OS=Arabidopsis thaliana OX=3702 GN=RLP41 PE=3 SV=1 && PF23598:Leucine-rich repeat region
AT4G14480	4.87981	1.02221	0.999193	4.64578	1.91948	3.32805	2.30041	3.29777	-0.514579	0.834773	0.910124	binding protein && sp|B6EUB3|PDS5A_ARATH Sister chromatid cohesion protein PDS5 homolog A OS=Arabidopsis thaliana OX=3702 GN=PDS5A PE=1 SV=1 && PF20168:Sister chromatid cohesion protein PDS5 protein
AT1G70470	22.4471	32.7108	20.9831	17.654	27.8325	41.0459	25.3803	28.8441	-0.176604	0.834783	0.910124	uncharacterized protein && - && -
AT4G37020	230.327	238.175	268.783	259.234	256.251	250.713	245.762	255.399	-0.0560306	0.834833	0.910135	myosin-M heavy protein && - && -
AT3G56830	118.091	115.51	78.9363	112.428	120.927	98.732	104.179	110.696	-0.089465	0.834902	0.910167	ribonuclease P family protein && sp|Q9ZW76|POP4_ARATH Ribonuclease MRP protein subunit POP4 OS=Arabidopsis thaliana OX=3702 GN=POP4 PE=2 SV=2 && PF01868:Ribonuclease P/MRP, subunit p29
AT3G49910	12130.2	11559.2	12418	12627.2	11347	12686.5	12035.8	12220.2	-0.0218352	0.834966	0.910193	adenylate cyclase && sp|Q9SIY3|TTM3_ARATH Triphosphate tunnel metalloenzyme 3 OS=Arabidopsis thaliana OX=3702 GN=TTM3 PE=1 SV=1 && PF01928:CYTH domain
AT5G10350	1937.28	1789.89	1591.72	1832.29	1726.57	1877.02	1772.96	1811.96	-0.0309551	0.835147	0.910348	carbohydrate esterase, putative (DUF303) && sp|Q8L9J9|CAES_ARATH Probable carbohydrate esterase At4g34215 OS=Arabidopsis thaliana OX=3702 GN=At4g34215 PE=1 SV=2 && PF03629:Carbohydrate esterase, sialic acid-specific acetylesterase
AT2G16400	1012.07	971.101	1028.17	1058.31	1010.61	866.401	1003.78	978.439	0.0352479	0.835259	0.910426	uncharacterized protein && sp|Q9LXQ0|FB339_ARATH Probable F-box protein At3g44130 OS=Arabidopsis thaliana OX=3702 GN=At3g44130 PE=4 SV=1 && PF08424:NRDE-2, necessary for RNA interference
AT3G23260	54.6539	39.8662	50.9589	45.5286	55.665	31.0618	48.493	44.0851	0.132292	0.835338	0.910468	CLAVATA3/ESR-RELATED 11 && sp|Q3ECU1|CLE11_ARATH CLAVATA3/ESR (CLE)-related protein 11 OS=Arabidopsis thaliana OX=3702 GN=CLE11 PE=2 SV=1 && -
AT2G38130	580.697	610.26	648.477	619.747	646.865	621.235	613.145	629.282	-0.0377884	0.835418	0.910513	plastid transcriptionally active 13 && sp|Q2G0P2|NUSG_STAA8 Transcription termination/antitermination protein NusG OS=Staphylococcus aureus (strain NCTC 8325 / PS 47) OX=93061 GN=nusG PE=3 SV=1 && -
AT5G19360	2.92789	0	0	0	0	5.54674	0.975962	1.84891	-0.885791	0.835552	0.910615	Ribosomal protein S25 family protein && sp|Q9T029|RS254_ARATH Small ribosomal subunit protein eS25w OS=Arabidopsis thaliana OX=3702 GN=RPS25E PE=3 SV=1 && PF03297:S25 ribosomal protein
AT5G00555	1.95192	0	0	2.78747	0.959741	0	0.650641	1.24907	-0.948556	0.83575	0.910771	egg cell-secreted-like protein (DUF1278) && - && PF05617:Prolamin-like
AT2G31751	138.587	148.221	156.873	160.744	136.283	169.73	147.894	155.586	-0.0716917	0.835826	0.910771	orotidine 5'-phosphate decarboxylase && - && -
AT1G62050	201.048	180.931	200.838	200.698	189.069	219.651	194.272	203.139	-0.0623562	0.835841	0.910771	Leucine-rich repeat protein kinase family protein && sp|C0LGR6|Y4291_ARATH Probable LRR receptor-like serine/threonine-protein kinase At4g29180 OS=Arabidopsis thaliana OX=3702 GN=At4g29180 PE=1 SV=2 && PF07714:Protein tyrosine and serine/threonine kinase|PF12819:Malectin-like domain
AT3G18140	1100.89	1087.63	1147.07	1093.62	1164.17	1148.18	1111.86	1135.32	-0.0297856	0.835854	0.910771	dentin sialophosphoprotein-like protein && - && -
AT2G14825	85.8847	100.177	68.9443	85.4823	97.8936	88.7479	85.0019	90.7079	-0.0944562	0.836196	0.91107	S-locus lectin protein kinase family protein && sp|O64783|Y1137_ARATH G-type lectin S-receptor-like serine/threonine-protein kinase At1g61370 OS=Arabidopsis thaliana OX=3702 GN=At1g61370 PE=3 SV=2 && PF07714:Protein tyrosine and serine/threonine kinase|PF00954:S-locus glycoprotein domain|PF11883:Domain of unknown function (DUF3403)|PF08276:PAN-like domain|PF01453:D-mannose binding lectin
AT2G04940	558.25	480.439	499.597	425.553	537.455	528.05	512.762	497.019	0.0466889	0.836263	0.91107	Major facilitator superfamily protein && sp|Q8GX78|ANTR2_ARATH Ascorbate transporter, chloroplastic OS=Arabidopsis thaliana OX=3702 GN=PHT4;4 PE=1 SV=1 && PF07690:Major Facilitator Superfamily
AT1G05670	282.053	291.33	309.75	308.48	273.526	268.462	294.378	283.489	0.0528486	0.836295	0.91107	Peptidase C12, ubiquitin carboxyl-terminal hydrolase 1 && sp|O04482|UCH2_ARATH Ubiquitin carboxyl-terminal hydrolase 2 OS=Arabidopsis thaliana OX=3702 GN=UCH2 PE=1 SV=1 && PF18031:Ubiquitin carboxyl-terminal hydrolases|PF01088:Ubiquitin carboxyl-terminal hydrolase, family 1
AT4G32320	108.332	107.332	100.919	105.924	112.29	78.7637	105.528	98.9924	0.0877768	0.836297	0.91107	other RNA && - && -
AT4G17505	3.90385	0	0	0	1.91948	0	1.30128	0.639827	1.01323	0.836327	0.91107	receptor like protein 33 && sp|F4J8G2|RLP33_ARATH Receptor-like protein 33 OS=Arabidopsis thaliana OX=3702 GN=RLP33 PE=3 SV=1 && PF08263:Leucine rich repeat N-terminal domain|PF23598:Leucine-rich repeat region
AT1G01183	0	0	3.99677	0.929155	5.75845	0	1.33226	2.2292	-0.754273	0.836457	0.911168	N-terminal nucleophile aminohydrolases (Ntn hydrolases) superfamily protein && sp|O65268|TASP1_ARATH Putative threonine aspartase OS=Arabidopsis thaliana OX=3702 GN=At4g00590 PE=2 SV=3 && PF01112:Asparaginase
AT1G03580	5.85577	8.17769	4.99597	2.78747	8.63767	3.32805	6.34314	4.91773	0.360666	0.836498	0.91117	uncharacterized protein && sp|Q8L5Z4|YBEY_ARATH Endoribonuclease YBEY, chloroplastic OS=Arabidopsis thaliana OX=3702 GN=YBEY PE=1 SV=1 && -
AT4G36260	157.13	145.154	165.866	159.815	182.351	148.653	156.05	163.606	-0.0696945	0.836579	0.911215	Cytochrome C1 family && sp|Q9FKS5|CYC1B_ARATH Cytochrome c1 2, heme protein, mitochondrial OS=Arabidopsis thaliana OX=3702 GN=CYC1-2 PE=1 SV=1 && PF02167:Cytochrome C1 family
AT1G43640	2.92789	4.08885	1.99839	2.78747	1.91948	7.76544	3.00504	4.15746	-0.451028	0.836627	0.911224	shikimate kinase 1 && sp|Q9SJ05|SK1_ARATH Shikimate kinase 1, chloroplastic OS=Arabidopsis thaliana OX=3702 GN=SK1 PE=1 SV=2 && PF01202:Shikimate kinase
AT4G31460	1279.49	1193.94	1251.99	1219.05	1209.27	1224.72	1241.81	1217.68	0.0285601	0.836762	0.911327	ATP synthase F1 complex assembly factor && - && PF06644:ATP11 protein
AT1G60525	49.7741	52.1328	34.9718	43.6703	75.8195	31.0618	45.6262	50.1839	-0.142978	0.836987	0.911515	glycine-rich protein && - && -
AT3G06110	545.563	561.194	516.583	568.643	552.811	545.799	541.113	555.751	-0.0390213	0.837014	0.911515	uncharacterized protein && sp|O80930|SMR12_ARATH Cyclin-dependent protein kinase inhibitor SMR12 OS=Arabidopsis thaliana OX=3702 GN=SMR12 PE=3 SV=1 && -
AT1G34100	3.90385	0	0	0	0.959741	1.10935	1.30128	0.689696	0.942732	0.837132	0.911558	CAX-interacting protein 2 && sp|Q8H7F6|GRS16_ARATH Bifunctional monothiol glutaredoxin-S16, chloroplastic OS=Arabidopsis thaliana OX=3702 GN=GRXS16 PE=1 SV=2 && PF00462:Glutaredoxin
AT3G07930	162.986	148.221	170.862	203.485	159.317	143.106	160.689	168.636	-0.072831	0.837133	0.911558	Ribosomal protein L16p/L10e family protein && sp|Q93VT9|RL101_ARATH Large ribosomal subunit protein uL16z OS=Arabidopsis thaliana OX=3702 GN=RPL10A PE=1 SV=1 && PF00252:Ribosomal protein L16p/L10e
AT2G46050	16.5914	26.5775	18.9847	11.1499	22.074	21.0776	20.7178	18.1005	0.198709	0.837235	0.911626	fatty acid amide hydrolase && sp|Q7XJJ7|FAAH_ARATH Fatty acid amide hydrolase OS=Arabidopsis thaliana OX=3702 GN=FAAH PE=1 SV=1 && PF01425:Amidase
AT2G07585	8.78366	3.06663	4.99597	9.29155	8.63767	3.32805	5.61542	7.08576	-0.343373	0.837367	0.911726	other RNA && - && -
AT1G35470	782.722	716.57	752.393	717.308	771.632	707.764	750.561	732.235	0.0353994	0.837491	0.911818	phosphoribulokinase && sp|P25697|KPPR_ARATH Phosphoribulokinase, chloroplastic OS=Arabidopsis thaliana OX=3702 GN=At1g32060 PE=1 SV=1 && PF00485:Phosphoribulokinase / Uridine kinase family
AT3G51950	3983.88	4283.07	4180.63	4463.66	4359.14	3839.45	4149.19	4220.75	-0.0253395	0.837568	0.911839	auxin canalization protein (DUF828) && sp|Q8W4K5|VAB_ARATH VAN3-binding protein OS=Arabidopsis thaliana OX=3702 GN=VAB PE=1 SV=1 && PF05703:Auxin canalisation|PF08458:Plant pleckstrin homology-like region
AT1G04260	339.635	336.308	299.758	320.559	308.077	313.946	325.233	314.194	0.0497523	0.837589	0.911839	alpha/beta-Hydrolases superfamily protein && - && PF01764:Lipase (class 3)|PF03893:Lipase 3 N-terminal region
AT2G19500	0.975962	3.06663	0	0	0	2.2187	1.34753	0.739566	0.916168	0.837675	0.911876	Polyketide cyclase/dehydrase and lipid transport superfamily protein && sp|Q9ZVF3|ML328_ARATH MLP-like protein 328 OS=Arabidopsis thaliana OX=3702 GN=MLP328 PE=2 SV=1 && PF00407:Pathogenesis-related protein Bet v 1 family
AT1G06047	6.83173	0	1.99839	1.85831	1.91948	2.2187	2.94337	1.99883	0.567583	0.837798	0.911876	MLP-like protein 423 && sp|Q93VR4|ML423_ARATH MLP-like protein 423 OS=Arabidopsis thaliana OX=3702 GN=MLP423 PE=2 SV=1 && PF00407:Pathogenesis-related protein Bet v 1 family
AT4G34970	73.1972	65.4215	52.9573	65.97	67.1819	73.217	63.8586	68.7896	-0.105361	0.837854	0.911876	P-loop containing nucleoside triphosphate hydrolases superfamily protein && sp|F4K3X8|KN7L_ARATH Kinesin-like protein KIN-7L, chloroplastic OS=Arabidopsis thaliana OX=3702 GN=KIN7L PE=3 SV=2 && PF00225:Kinesin motor domain
AT3G50780	707.573	587.772	654.472	735.891	604.637	545.799	649.939	628.776	0.0461133	0.83786	0.911876	exonuclease V && sp|Q9FKK6|EXO5_ARATH Exonuclease V, chloroplastic OS=Arabidopsis thaliana OX=3702 GN=At5g60370 PE=2 SV=1 && -
AT3G55380	946.683	921.012	899.274	897.564	844.572	964.024	922.323	902.053	0.0332277	0.837904	0.911876	protein dimerization && sp|C8KI33|SUV2_ARATH Protein SENSITIVE TO UV 2 OS=Arabidopsis thaliana OX=3702 GN=SUV2 PE=1 SV=1 && -
AT2G25850	859.823	819.813	946.236	860.398	962.62	867.51	875.291	896.843	-0.0353311	0.837911	0.911876	Tudor/PWWP/MBT superfamily protein && sp|Q9LK91|PDP6_ARATH PWWP domain-containing protein 6 OS=Arabidopsis thaliana OX=3702 GN=PDP6 PE=1 SV=1 && PF00855:PWWP domain
AT2G29480	29.2789	50.0884	25.979	22.2997	34.5507	37.7178	35.1154	31.5227	0.159089	0.837946	0.911876	beta-hexosaminidase 2 && sp|Q9SYK0|HEXO2_ARATH Beta-hexosaminidase 2 OS=Arabidopsis thaliana OX=3702 GN=HEXO2 PE=1 SV=1 && PF14845:beta-acetyl hexosaminidase like|PF00728:Glycosyl hydrolase family 20, catalytic domain
AT1G18090	159.082	158.443	137.889	135.657	142.042	156.418	151.804	144.705	0.0711159	0.837946	0.911876	RING/FYVE/PHD zinc finger superfamily protein && - && PF12906:RING-variant domain
AT3G45530	120.043	94.0434	132.893	80.8365	124.766	120.919	115.66	108.841	0.0911149	0.838025	0.911876	Adenine nucleotide alpha hydrolases-like superfamily protein && sp|Q8VYN9|PHO32_ARATH Universal stress protein PHOS32 OS=Arabidopsis thaliana OX=3702 GN=PHOS32 PE=1 SV=1 && PF00582:Universal stress protein family
AT2G24830	623.64	628.66	554.552	634.613	668.939	553.565	602.284	619.039	-0.0412626	0.838115	0.911876	Cytochrome c oxidase subunit Vc family protein && sp|Q9FLK2|CX5C3_ARATH Probable cytochrome c oxidase subunit 5C-3 OS=Arabidopsis thaliana OX=3702 GN=At5g61310 PE=3 SV=1 && -
AT2G42240	175.673	191.154	259.79	180.256	179.472	237.401	208.872	199.043	0.0725497	0.838186	0.911876	myb-like transcription factor family protein && sp|Q9FKF9|M5162_ARATH Probable transcription factor At5g61620 OS=Arabidopsis thaliana OX=3702 GN=At5g61620 PE=3 SV=1 && PF00249:Myb-like DNA-binding domain
AT4G31780	500.669	585.727	486.607	523.114	553.77	542.471	524.334	539.785	-0.042135	0.838192	0.911876	uncharacterized protein && - && -
AT1G28685	0.975962	1.02221	8.99274	4.64578	5.75845	4.43739	3.66364	4.94721	-0.435003	0.838194	0.911876	transporter associated with antigen processing protein 2 && sp|Q0WML0|AB27B_ARATH ABC transporter B family member 27 OS=Arabidopsis thaliana OX=3702 GN=ABCB27 PE=1 SV=1 && PF00005:ABC transporter
AT1G16900	1014.02	971.101	1001.19	962.605	1012.53	947.383	995.439	974.172	0.0308494	0.838258	0.911876	other RNA && - && -
AT5G11340	790.529	807.547	756.389	778.632	829.216	802.059	784.822	803.302	-0.0335502	0.838265	0.911876	DEA(D/H)-box RNA helicase family protein && sp|Q94BV4|RH6_ARATH DEAD-box ATP-dependent RNA helicase 6 OS=Arabidopsis thaliana OX=3702 GN=RH6 PE=2 SV=2 && PF00270:DEAD/DEAH box helicase|PF00271:Helicase conserved C-terminal domain
AT2G40475	226.423	183.998	215.826	215.564	176.592	207.448	208.749	199.868	0.0637128	0.838292	0.911876	other RNA && - && -
AT1G76500	488.957	448.751	465.624	475.728	416.528	470.364	467.777	454.206	0.0431827	0.8383	0.911876	Protein phosphatase 2C family protein && sp|Q0V7V2|P2C42_ARATH Probable protein phosphatase 2C 42 OS=Arabidopsis thaliana OX=3702 GN=PP2C42 PE=1 SV=1 && PF00481:Protein phosphatase 2C
AT5G01775	36.1106	34.7552	56.954	35.3079	43.1883	37.7178	42.6066	38.738	0.137261	0.838411	0.911953	ATPase, F0/V0 complex, subunit C protein && sp|P0DH92|VATL1_ARATH V-type proton ATPase subunit c1 OS=Arabidopsis thaliana OX=3702 GN=VHA-c1 PE=1 SV=1 && PF00137:ATP synthase subunit C
AT4G35980	482.125	454.884	460.628	424.624	475.072	458.161	465.879	452.619	0.042319	0.838469	0.911973	armadillo/beta-catenin repeat protein && sp|Q9ZV31|PUB12_ARATH U-box domain-containing protein 12 OS=Arabidopsis thaliana OX=3702 GN=PUB12 PE=2 SV=1 && PF04564:U-box domain
AT2G04955	37.0866	30.6663	29.9758	26.0164	26.8727	35.4991	32.5762	29.4627	0.150846	0.838555	0.912023	pseudogene of Ribosomal RNA adenine dimethylase family protein AT1G64560.1 && - && -
AT5G09810	14487.2	15051	15115.8	15385	14740.7	15068.3	14884.7	15064.6	-0.0173729	0.8386	0.912029	Integrase-type DNA-binding superfamily protein && sp|Q52QU1|ERF42_ARATH Ethylene-responsive transcription factor ERF042 OS=Arabidopsis thaliana OX=3702 GN=ERF042 PE=2 SV=1 && PF00847:AP2 domain
AT3G16490	162.01	150.265	137.889	160.744	166.995	144.215	150.054	157.318	-0.0697262	0.838659	0.91205	S-adenosyl-L-methionine-dependent methyltransferases superfamily protein && - && -
AT1G50120	1049.16	1074.34	1001.19	1061.1	1058.59	1070.52	1041.57	1063.4	-0.0298812	0.838739	0.912051	melanoma-associated antigen G1-like protein && - && PF01454:MAGE homology domain
AT5G55570	1.95192	2.04442	0	0	0	2.2187	1.33212	0.739566	0.903891	0.83874	0.912051	Pseudouridine synthase family protein && sp|O22928|PUSH_ARATH Putative tRNA pseudouridine synthase OS=Arabidopsis thaliana OX=3702 GN=At2g30320 PE=3 SV=1 && -
AT4G11710	1.95192	2.04442	0	0	0	2.2187	1.33212	0.739566	0.903891	0.838792	0.912053	RNA-binding (RRM/RBD/RNP motifs) family protein && sp|Q6YWP9|ORRM1_ORYSJ Organelle RRM domain-containing protein 1, chloroplastic OS=Oryza sativa subsp. japonica OX=39947 GN=ORRM1 PE=3 SV=1 && PF00076:RNA recognition motif
AT5G39810	1.95192	2.04442	0	0	0	2.2187	1.33212	0.739566	0.903891	0.838821	0.912053	S-adenosyl-L-methionine-dependent methyltransferases superfamily protein && sp|F4JNX3|CMKMT_ARATH Calmodulin-lysine N-methyltransferase OS=Arabidopsis thaliana OX=3702 GN=CaMKMT PE=2 SV=1 && PF10294:Lysine methyltransferase
AT5G19740	1078.44	921.012	1031.17	998.842	1031.72	928.525	1010.21	986.363	0.0339486	0.838897	0.912079	cysteine-rich TM module stress tolerance protein && sp|Q8W472|CSTM8_ARATH Protein CYSTEINE-RICH TRANSMEMBRANE MODULE 8 OS=Arabidopsis thaliana OX=3702 GN=CYSTM8 PE=2 SV=1 && -
AT1G25370	416.736	412.973	338.727	370.733	370.46	389.381	389.479	376.858	0.0482003	0.838925	0.912079	RING/U-box superfamily protein && sp|Q84W40|ATL11_ARATH RING-H2 finger protein ATL11 OS=Arabidopsis thaliana OX=3702 GN=ATL11 PE=2 SV=2 && PF13639:Ring finger domain
AT4G16540	38.0625	31.6886	21.9823	23.2289	38.3896	41.0459	30.5778	34.2215	-0.156705	0.839064	0.912129	Major facilitator superfamily protein && sp|Q8VZE2|PTR22_ARATH Protein NRT1/ PTR FAMILY 5.14 OS=Arabidopsis thaliana OX=3702 GN=NPF5.14 PE=2 SV=2 && PF00854:POT family
AT1G07243	4.87981	2.04442	0.999193	3.71662	0	7.76544	2.64114	3.82735	-0.514727	0.839107	0.912129	Tetratricopeptide repeat (TPR)-like superfamily protein && - && -
AT4G16280	713.428	759.503	746.397	747.97	772.591	751.029	739.776	757.197	-0.0338568	0.839117	0.912129	Thioredoxin superfamily protein && sp|Q39239|TRXH4_ARATH Thioredoxin H4 OS=Arabidopsis thaliana OX=3702 GN=TRX4 PE=1 SV=2 && PF00085:Thioredoxin
AT5G37740	2519.93	2416.51	2260.18	2551.46	2401.27	2369.57	2398.87	2440.77	-0.0252955	0.83913	0.912129	- && sp|P56777|PSBB_ARATH Photosystem II CP47 reaction center protein OS=Arabidopsis thaliana OX=3702 GN=psbB PE=1 SV=1 && PF00421:Photosystem II protein
AT1G09267	3.90385	8.17769	7.99355	3.71662	8.63767	3.32805	6.6917	5.22744	0.347235	0.839195	0.912143	Cation efflux family protein && sp|O80632|MTP11_ARATH Metal tolerance protein 11 OS=Arabidopsis thaliana OX=3702 GN=MTP11 PE=2 SV=1 && PF01545:Cation efflux family|PF16916:Dimerisation domain of Zinc Transporter
AT2G47480	16.5914	12.2665	12.9895	4.64578	30.7117	14.4215	13.9491	16.593	-0.249205	0.839222	0.912143	other RNA && - && -
AT5G18300	4.87981	10.2221	12.9895	7.43324	6.71819	8.87479	9.36381	7.67541	0.288814	0.839293	0.91217	AP2/B3-like transcriptional factor family protein && sp|Q8L3W1|VRN1_ARATH B3 domain-containing transcription factor VRN1 OS=Arabidopsis thaliana OX=3702 GN=VRN1 PE=1 SV=1 && PF02362:B3 DNA binding domain
AT2G45100	195.192	212.62	152.877	162.602	166.035	206.339	186.896	178.325	0.0705425	0.839356	0.91217	uridine-ribohydrolase 1 && sp|Q9SJM7|URH1_ARATH Uridine nucleosidase 1 OS=Arabidopsis thaliana OX=3702 GN=URH1 PE=1 SV=2 && PF01156:Inosine-uridine preferring nucleoside hydrolase
AT1G59860	15.6154	20.4442	19.9839	22.2997	19.1948	22.187	18.6812	21.2272	-0.184554	0.839367	0.91217	dentin sialophosphoprotein-like protein && sp|F4KCE9|KNL2_ARATH Kinetochore-associated protein KNL-2 homolog OS=Arabidopsis thaliana OX=3702 GN=KNL2 PE=1 SV=1 && PF09133:SANTA (SANT Associated)
DA397_mgp31	0.975962	2.04442	0.999193	0.929155	0.959741	4.43739	1.33986	2.10876	-0.632969	0.839428	0.912193	uncharacterized protein && - && -
AT5G59740	286.933	303.597	271.781	295.471	264.888	336.133	287.437	298.831	-0.0539785	0.839678	0.912379	Chaperone DnaJ-domain superfamily protein && sp|Q0WTI8|DNJ72_ARATH Chaperone protein dnaJ 72 OS=Arabidopsis thaliana OX=3702 GN=ATJ72 PE=2 SV=1 && PF00226:DnaJ domain
DA397_mgp38	17.5673	36.7996	13.9887	19.5123	20.1546	38.8272	22.7852	26.1647	-0.193153	0.839717	0.912379	Leucine-rich repeat protein kinase family protein && sp|Q84MA9|Y1063_ARATH Inactive leucine-rich repeat receptor-like serine/threonine-protein kinase At1g60630 OS=Arabidopsis thaliana OX=3702 GN=At1g60630 PE=2 SV=1 && -
AT1G54060	637.303	735.992	739.403	690.362	688.134	680.031	704.233	686.176	0.0369498	0.839718	0.912379	Legume lectin family protein && sp|Q9LNN1|LECT1_ARATH Lectin-like protein At1g53060 OS=Arabidopsis thaliana OX=3702 GN=At1g53060 PE=3 SV=1 && PF00139:Legume lectin domain
AT3G52890	863.726	939.412	964.222	895.706	926.15	1012.84	922.453	944.897	-0.0336695	0.839814	0.912439	bZIP domain class transcription factor (DUF630 and DUF632) && sp|Q93YU8|NRG2_ARATH Nitrate regulatory gene2 protein OS=Arabidopsis thaliana OX=3702 GN=NRG2 PE=1 SV=1 && PF04783:Protein of unknown function (DUF630)|PF04782:Protein of unknown function (DUF632)
AT5G66060	574.842	677.726	616.502	585.368	566.247	666.718	623.023	606.111	0.0409485	0.839982	0.912548	uncharacterized misc_RNA && - && -
AT2G44710	1481.51	1569.09	1533.76	1430.9	1560.54	1507.6	1528.12	1499.68	0.0271901	0.840014	0.912548	other RNA && - && -
AT1G10970	163.962	156.398	183.852	151.452	150.679	179.714	168.071	160.615	0.0682749	0.840046	0.912548	microRNA ath-miR166a-5p && - && -
AT4G34370	852.015	941.457	893.279	858.54	845.532	922.978	895.583	875.683	0.0331053	0.840073	0.912548	syntaxin of plants 41 && sp|O65359|SYP41_ARATH Tlg2p-like protein a OS=Arabidopsis thaliana OX=3702 GN=SYP41 PE=1 SV=1 && PF05739:SNARE domain
AT1G76240	399.169	394.574	383.69	392.104	351.265	398.256	392.477	380.542	0.0453732	0.840148	0.912586	Excinuclease ABC, C subunit, N-terminal && sp|B6QFH5|SLX1_TALMQ Structure-specific endonuclease subunit slx1 OS=Talaromyces marneffei (strain ATCC 18224 / CBS 334.59 / QM 7333) OX=441960 GN=slx1 PE=3 SV=1 && PF01541:GIY-YIG catalytic domain
AT1G17750	228.375	281.108	291.764	283.392	218.821	266.244	267.083	256.152	0.0600606	0.840209	0.912609	transcription elongation factor && - && PF05553:Cotton fibre expressed protein
AT2G24945	166.89	165.598	170.862	196.052	174.673	155.309	167.783	175.344	-0.0663525	0.840417	0.912792	glycine-rich protein && sp|Q9SZP8|IF4B3_ARATH Eukaryotic translation initiation factor 4B3 OS=Arabidopsis thaliana OX=3702 GN=EIF4B3 PE=1 SV=1 && PF06273:Plant specific eukaryotic initiation factor 4B
AT5G45870	23.4231	14.311	21.9823	20.4414	23.0338	24.4057	19.9054	22.627	-0.18113	0.840586	0.912932	Grap2/cyclin-D-interacting protein && - && PF20936:Grap2 and cyclin-D-interacting, C-terminal|PF13324:Grap2 and cyclin-D-interacting, N-terminal
AT5G51080	127.851	101.199	109.911	115.215	125.726	76.545	112.987	105.829	0.0898047	0.840775	0.913094	Major facilitator superfamily protein && sp|P93051|ERDL7_ARATH Sugar transporter ERD6-like 7 OS=Arabidopsis thaliana OX=3702 GN=At2g48020 PE=2 SV=2 && PF00083:Sugar (and other) transporter
AT1G56180	304.5	328.13	350.717	327.992	318.634	302.852	327.782	316.493	0.0493381	0.840834	0.913107	other RNA && - && -
AT2G14920	34.1587	49.0661	61.95	54.8202	68.1416	35.4991	48.3916	52.8203	-0.132781	0.840898	0.913107	Nodulin MtN21 /EamA-like transporter family protein && - && PF00892:EamA-like transporter family
AT3G56140	489.933	520.306	466.623	521.256	533.616	463.708	492.287	506.193	-0.0419189	0.840906	0.913107	nucleolar pre-ribosomal-associated protein && - && PF11707:Ribosome 60S biogenesis N-terminal|PF16201:Nucleolar pre-ribosomal-associated protein 1
AT1G78790	133.707	146.176	170.862	163.531	147.8	161.965	150.248	157.765	-0.070334	0.841121	0.913297	RNA binding protein && sp|Q8LPQ9|FPA_ARATH Flowering time control protein FPA OS=Arabidopsis thaliana OX=3702 GN=FPA PE=1 SV=2 && PF07744:SPOC domain
AT5G63080	318.164	393.551	347.719	375.379	357.983	361.648	353.145	365.003	-0.0485385	0.841384	0.913529	uncharacterized protein && - && PF03108:MuDR family transposase|PF10551:MULE transposase domain
AT3G13674	95.6443	122.665	109.911	84.5531	106.531	118.7	109.407	103.262	0.0863886	0.841443	0.913529	myb domain protein 70 && sp|O23160|MYB73_ARATH Transcription factor MYB73 OS=Arabidopsis thaliana OX=3702 GN=MYB73 PE=1 SV=1 && PF00249:Myb-like DNA-binding domain
AT1G45015	27.3269	12.2665	16.9863	18.5831	30.7117	15.5309	18.8599	21.6086	-0.198322	0.841455	0.913529	uncharacterized protein && - && -
AT1G19340	91.7404	85.8658	116.906	108.711	116.129	87.6385	98.1706	104.159	-0.0884134	0.841672	0.913722	uncharacterized protein && - && -
AT4G16447	133.707	155.376	170.862	174.681	143.001	165.293	153.315	160.992	-0.0707707	0.841749	0.913762	uncharacterized protein && sp|Q9SD61|C3H42_ARATH Zinc finger CCCH domain-containing protein 42 OS=Arabidopsis thaliana OX=3702 GN=At3g47120 PE=2 SV=1 && -
AT2G30380	52.702	56.2216	37.9693	52.0327	40.3091	42.1552	48.9643	44.8324	0.12495	0.841886	0.913823	LRR and NB-ARC domains-containing disease resistance protein && sp|O64790|DRL17_ARATH Probable disease resistance protein At1g61300 OS=Arabidopsis thaliana OX=3702 GN=At1g61300 PE=2 SV=2 && PF00931:NB-ARC domain|PF23598:Leucine-rich repeat region|PF23559:Disease resistance protein Winged helix domain
ArthCp006	0	5.11106	0	1.85831	0.959741	0	1.70369	0.939351	0.826164	0.841907	0.913823	other RNA && - && -
AT4G16810	0	2.04442	0	1.85831	1.91948	0	0.681474	1.25926	-0.914754	0.841952	0.913823	U3 ribonucleoprotein (Utp) family protein && sp|P87137|YDM6_SCHPO Uncharacterized protein C57A7.06 OS=Schizosaccharomyces pombe (strain 972 / ATCC 24843) OX=284812 GN=SPAC57A7.06 PE=1 SV=1 && PF04615:Utp14 protein
unassigned_gene_215	0	2.04442	0	1.85831	1.91948	0	0.681474	1.25926	-0.914754	0.841965	0.913823	DERLIN-2.1 && sp|Q8VZ96|DER21_ARATH Derlin-2.1 OS=Arabidopsis thaliana OX=3702 GN=DER2.1 PE=2 SV=3 && PF04511:Der1-like family
AT3G09700	259.606	256.575	234.81	259.234	255.291	265.134	250.33	259.887	-0.0535806	0.842117	0.913945	uncharacterized misc_RNA && - && -
AT1G11265	1.95192	1.02221	0	0.929155	2.87922	1.10935	0.991379	1.63924	-0.725894	0.842307	0.91408	Integrase-type DNA-binding superfamily protein && sp|Q9FH54|EF114_ARATH Ethylene-responsive transcription factor ERF114 OS=Arabidopsis thaliana OX=3702 GN=ERF114 PE=1 SV=1 && PF00847:AP2 domain
AT2G30942	60.5097	56.2216	70.9427	60.3951	81.578	59.9048	62.558	67.2926	-0.106786	0.842423	0.91408	RNA-binding (RRM/RBD/RNP motifs) family protein && sp|Q8W034|RNP1_ARATH Heterogeneous nuclear ribonucleoprotein 1 OS=Arabidopsis thaliana OX=3702 GN=RNP1 PE=1 SV=1 && PF00076:RNA recognition motif
AT5G10340	0.975962	0	1.99839	0.929155	2.87922	1.10935	0.99145	1.63924	-0.725709	0.842423	0.91408	uncharacterized protein && - && -
AT4G28620	0	0	1.99839	2.78747	0.959741	0	0.666129	1.24907	-0.926414	0.842461	0.91408	imidazolonepropionase (Protein of unknown function, DUF642) && sp|O22940|TEEBE_ARATH Protein TEEBE OS=Arabidopsis thaliana OX=3702 GN=TEB PE=2 SV=1 && PF04862:Protein of unknown function (DUF642)
AT1G74220	0	0	1.99839	2.78747	0.959741	0	0.666129	1.24907	-0.926414	0.842471	0.91408	Protein kinase superfamily protein && sp|Q54BC9|DYRK2_DICDI Probable serine/threonine-protein kinase dyrk2 OS=Dictyostelium discoideum OX=44689 GN=dyrk2 PE=3 SV=1 && PF00069:Protein kinase domain
AT1G64100	3.90385	0	0.999193	1.85831	0.959741	0	1.63435	0.939351	0.776047	0.84251	0.91408	C2 calcium/lipid-binding plant phosphoribosyltransferase family protein && sp|Q9FL59|FTIP1_ARATH FT-interacting protein 1 OS=Arabidopsis thaliana OX=3702 GN=FTIP1 PE=1 SV=1 && PF08372:Plant phosphoribosyltransferase C-terminal|PF00168:C2 domain
AT1G55720	3.90385	0	0.999193	1.85831	0.959741	0	1.63435	0.939351	0.776047	0.84252	0.91408	pre-mRNA-processing protein 40B && sp|F4JCC1|PR40B_ARATH Pre-mRNA-processing protein 40B OS=Arabidopsis thaliana OX=3702 GN=PRP40B PE=1 SV=1 && PF01846:FF domain|PF00397:WW domain
AT3G26085	209.832	180.931	192.844	204.414	203.465	200.792	194.536	202.89	-0.0604132	0.842599	0.914122	LOW protein: ATP-dependent RNA helicase-like protein && - && -
AT3G57370	1.95192	5.11106	0	0	0	4.43739	2.35433	1.47913	0.712153	0.842781	0.914233	Leucine-rich repeat (LRR) family protein && sp|Q9ZQR3|Y2451_ARATH Leucine-rich repeat receptor-like serine/threonine-protein kinase At2g14510 OS=Arabidopsis thaliana OX=3702 GN=At2g14510 PE=1 SV=1 && PF12819:Malectin-like domain
AT4G39780	309.38	274.975	321.74	280.605	277.365	317.274	302.032	291.748	0.0521379	0.842781	0.914233	Tudor/PWWP/MBT superfamily protein && sp|Q9SF36|PDP2_ARATH PWWP domain-containing protein 2 OS=Arabidopsis thaliana OX=3702 GN=PDP2 PE=1 SV=1 && PF00855:PWWP domain
AT4G29810	1437.59	1385.1	1326.93	1323.12	1406.98	1507.6	1383.21	1412.57	-0.0292014	0.842874	0.914291	hypothetical protein (DUF241) && - && PF03087:Protein BPS1
AT1G01940	331.827	458.973	398.678	415.332	381.017	435.974	396.493	410.774	-0.0509479	0.843005	0.91439	Uncharacterized protein family (UPF0497) && sp|Q66GI1|CSPLT_ARATH CASP-like protein 5C1 OS=Arabidopsis thaliana OX=3702 GN=At4g37235 PE=2 SV=1 && PF04535:Casparian strip membrane protein domain
AT4G38930	764.178	871.946	687.445	739.608	797.545	851.98	774.523	796.377	-0.0393665	0.843424	0.914738	Pentatricopeptide repeat (PPR) superfamily protein && sp|Q9LVD3|PP434_ARATH Pentatricopeptide repeat-containing protein At5g57250, mitochondrial OS=Arabidopsis thaliana OX=3702 GN=At5g57250 PE=2 SV=2 && PF13041:PPR repeat family|PF12854:PPR repeat
AT3G19300	125.899	144.132	129.895	139.373	156.438	124.247	133.309	140.019	-0.0735427	0.843425	0.914738	MATE efflux family protein && sp|Q1PFG9|DTX7_ARATH Protein DETOXIFICATION 7 OS=Arabidopsis thaliana OX=3702 GN=DTX7 PE=2 SV=1 && PF01554:MatE
AT1G43270	2.92789	0	0	1.85831	0	3.32805	0.975962	1.72879	-0.800671	0.84346	0.914738	nucleobase-ascorbate transporter 8 && sp|Q8VZQ5|NAT8_ARATH Nucleobase-ascorbate transporter 8 OS=Arabidopsis thaliana OX=3702 GN=NAT8 PE=2 SV=1 && -
AT2G47000	10044.6	9561.76	10459.6	9940.1	9614.68	10992.5	10022	10182.4	-0.0226458	0.843486	0.914738	Vacuolar iron transporter (VIT) family protein && sp|F4KFS7|MEB2_ARATH Membrane protein of ER body 2 OS=Arabidopsis thaliana OX=3702 GN=MEB2 PE=1 SV=1 && -
AT1G64630	455.774	395.596	374.698	401.395	444.36	420.443	408.689	422.066	-0.045945	0.84374	0.914918	Eukaryotic aspartyl protease family protein && sp|Q766C3|NEP1_NEPGR Aspartic proteinase nepenthesin-1 OS=Nepenthes gracilis OX=150966 GN=nep1 PE=1 SV=1 && PF14543:Xylanase inhibitor N-terminal|PF14541:Xylanase inhibitor C-terminal
AT4G15400	181.529	134.932	210.83	155.169	186.19	159.746	175.764	167.035	0.0736728	0.843804	0.914918	uncharacterized protein && - && -
AT3G06670	2344.26	2544.28	2564.93	2395.36	2378.24	2555.94	2484.49	2443.18	0.0245807	0.843808	0.914918	heat shock factor binding protein && sp|Q8GW48|HSBP_ARATH Heat shock factor-binding protein OS=Arabidopsis thaliana OX=3702 GN=HSBP PE=1 SV=1 && -
AT5G01890	1355.61	1366.7	1208.02	1196.75	1325.4	1326.78	1310.11	1282.98	0.03078	0.843918	0.914918	amino acid permease 6 && sp|P92934|AAP6_ARATH Amino acid permease 6 OS=Arabidopsis thaliana OX=3702 GN=AAP6 PE=1 SV=1 && PF01490:Transmembrane amino acid transporter protein
AT1G34480	4.87981	14.311	12.9895	13.0082	6.71819	6.65609	10.7268	8.79415	0.276484	0.843965	0.914918	histidine biosynthesis bifunctional protein (HISIE) && sp|O82768|HIS2_ARATH Histidine biosynthesis bifunctional protein hisIE, chloroplastic OS=Arabidopsis thaliana OX=3702 GN=HISN2 PE=1 SV=1 && PF01503:Phosphoribosyl-ATP pyrophosphohydrolase|PF01502:Phosphoribosyl-AMP cyclohydrolase
AT3G08570	177.625	206.487	166.865	198.839	161.236	165.293	183.659	175.123	0.06657	0.843972	0.914918	chloroplast import apparatus 2 && sp|Q9LU68|CIA2_ARATH Protein CHLOROPLAST IMPORT APPARATUS 2 OS=Arabidopsis thaliana OX=3702 GN=CIA2 PE=1 SV=1 && PF06203:CCT motif
AT5G40620	0	0	2.99758	0.929155	1.91948	2.2187	0.999193	1.68911	-0.750462	0.844038	0.914918	other RNA && - && -
AT5G11160	65.3895	80.7547	53.9564	75.2616	49.9065	59.9048	66.7002	61.691	0.11046	0.844062	0.914918	CBL-interacting protein kinase 2 && sp|Q9LYQ8|CIPK2_ARATH CBL-interacting serine/threonine-protein kinase 2 OS=Arabidopsis thaliana OX=3702 GN=CIPK2 PE=1 SV=1 && PF00069:Protein kinase domain|PF03822:NAF domain
AT4G31520	36.1106	16.3554	36.9702	25.0872	24.9533	29.9524	29.812	26.6643	0.165669	0.844141	0.914918	Sas10/Utp3/C1D family && sp|Q3KPR1|C1D_XENLA Nuclear nucleic acid-binding protein C1D OS=Xenopus laevis OX=8355 GN=c1d PE=2 SV=1 && PF04000:Sas10/Utp3/C1D family
AT1G16570	552.395	555.061	575.535	543.556	588.321	596.829	560.997	576.235	-0.0378039	0.844153	0.914918	polyketide cyclase/dehydrase/lipid transporter && - && PF03364:Polyketide cyclase / dehydrase and lipid transport
AT5G23080	866.654	937.368	916.26	854.823	993.332	936.29	906.761	928.148	-0.0334434	0.844157	0.914918	auxin-induced protein 13 && sp|Q38831|IAA13_ARATH Auxin-responsive protein IAA13 OS=Arabidopsis thaliana OX=3702 GN=IAA13 PE=1 SV=2 && PF02309:AUX/IAA family
AT4G10465	19.5192	17.3776	10.9911	17.654	23.9935	13.3122	15.9627	18.3199	-0.203544	0.844187	0.914918	glutamine dumper 6 && sp|Q3EAV6|GDU6_ARATH Protein GLUTAMINE DUMPER 6 OS=Arabidopsis thaliana OX=3702 GN=GDU6 PE=2 SV=1 && -
AT5G10750	517.26	512.128	524.577	522.185	497.146	580.189	517.988	533.173	-0.0400249	0.844191	0.914918	Proteasome component (PCI) domain protein && sp|Q8GYA6|PS13B_ARATH 26S proteasome non-ATPase regulatory subunit 13 homolog B OS=Arabidopsis thaliana OX=3702 GN=RPN9B PE=1 SV=1 && PF22037:PSD13 N-terminal repeats
AT1G15190	24.3991	35.7774	30.975	21.3706	31.6714	28.8431	30.3838	27.295	0.155748	0.844212	0.914918	snurportin-1 protein && sp|Q2TBK8|SPN1_BOVIN Snurportin-1 OS=Bos taurus OX=9913 GN=SNUPN PE=2 SV=1 && PF21974:Snurportin1, m3G cap-binding domain
AT4G29305	2.92789	5.11106	0	2.78747	0.959741	7.76544	2.67965	3.83755	-0.502966	0.844268	0.914928	Cystatin/monellin superfamily protein && - && -
ArthCp008	1.95192	9.1999	2.99758	2.78747	13.4364	2.2187	4.71647	6.14751	-0.395433	0.844317	0.914928	uncharacterized misc_RNA && sp|Q9SNB0|U76E6_ARATH UDP-glycosyltransferase 76E6 OS=Arabidopsis thaliana OX=3702 GN=UGT76E6 PE=2 SV=1 && PF00201:UDP-glucoronosyl and UDP-glucosyl transferase
AT4G29860	249.846	194.22	218.823	196.981	232.257	206.339	220.963	211.859	0.0612159	0.84434	0.914928	tRNAisopentenyltransferase 2 && sp|Q9ZUX7|IPT2_ARATH tRNA dimethylallyltransferase 2 OS=Arabidopsis thaliana OX=3702 GN=IPT2 PE=1 SV=2 && PF01715:IPP transferase
AT1G52530	18.5433	37.8218	26.9782	26.9455	25.913	21.0776	27.7811	24.6454	0.167139	0.844387	0.914936	BTB-POZ and MATH domain 2 && sp|Q9M8J9|BPM2_ARATH BTB/POZ and MATH domain-containing protein 2 OS=Arabidopsis thaliana OX=3702 GN=BPM2 PE=1 SV=1 && PF00651:BTB/POZ domain|PF22486:MATH domain
AT3G25130	138.587	124.71	114.907	145.877	119.008	90.9666	126.068	118.617	0.0831016	0.844549	0.915038	other RNA && - && -
AT4G35210	18.5433	25.5553	25.979	24.158	23.9935	13.3122	23.3592	20.4879	0.179758	0.844561	0.915038	fatty acid desaturase 6 && sp|P46312|FAD6C_ARATH Omega-6 fatty acid desaturase, chloroplastic OS=Arabidopsis thaliana OX=3702 GN=FAD6 PE=1 SV=2 && PF00487:Fatty acid desaturase
AT1G61710	3.90385	1.02221	4.99597	0.929155	2.87922	3.32805	3.30734	2.37881	0.491319	0.844636	0.915076	tRNAHis guanylyltransferase && sp|F4ISV6|THG2_ARATH tRNA(His) guanylyltransferase 2 OS=Arabidopsis thaliana OX=3702 GN=THG2 PE=1 SV=1 && PF04446:tRNAHis guanylyltransferase|PF14413:Thg1 C terminal domain
AT3G08910	500.669	525.417	504.593	529.619	533.616	508.082	510.226	523.772	-0.0385717	0.844723	0.915127	homolog of X-ray repair cross complementing 3 (XRCC3) && sp|Q9FKM5|XRCC3_ARATH DNA repair protein XRCC3 homolog OS=Arabidopsis thaliana OX=3702 GN=XRCC3 PE=1 SV=1 && PF08423:Rad51
AT2G24550	2114.91	2257.04	2537.95	2688.05	2288.98	2093.34	2303.3	2356.79	-0.0339575	0.844771	0.915135	ankyrin repeat/KH domain protein (DUF1442) && sp|Q94AZ4|CML13_ARATH Probable calcium-binding protein CML13 OS=Arabidopsis thaliana OX=3702 GN=CML13 PE=2 SV=1 && PF13499:EF-hand domain pair
AT1G63020	250.822	277.019	346.72	305.692	311.916	290.649	291.521	302.752	-0.0554563	0.844917	0.915251	P-glycoprotein 10 && sp|Q9SGY1|AB10B_ARATH ABC transporter B family member 10 OS=Arabidopsis thaliana OX=3702 GN=ABCB10 PE=1 SV=2 && PF00005:ABC transporter|PF00664:ABC transporter transmembrane region
AT1G07440	6.83173	1.02221	2.99758	3.71662	3.83896	0	3.61718	2.51853	0.502665	0.845122	0.915415	zinc finger protein-like protein && sp|Q80UU1|ANKZ1_MOUSE tRNA endonuclease ANKZF1 OS=Mus musculus OX=10090 GN=Ankzf1 PE=1 SV=2 && PF18826:Bacteroidetes VLRF1 release factor
AT3G28153	0.975962	7.15548	2.99758	0.929155	4.7987	2.2187	3.70967	2.64885	0.480619	0.845226	0.915415	mitogen-activated protein kinase kinase kinase 16 && sp|O22040|ANP1_ARATH Mitogen-activated protein kinase kinase kinase ANP1 OS=Arabidopsis thaliana OX=3702 GN=ANP1 PE=1 SV=2 && PF00069:Protein kinase domain
AT2G41820	1235.57	1258.34	1283.96	1348.2	1239.99	1262.44	1259.29	1283.54	-0.027967	0.845272	0.915415	uncharacterized protein && - && -
AT5G06720	63.4375	90.9768	41.9661	78.9782	71.0208	62.1235	65.4602	70.7075	-0.114732	0.845277	0.915415	Galactose oxidase/kelch repeat superfamily protein && sp|Q9T035|FBK97_ARATH Putative F-box/kelch-repeat protein At4g39290 OS=Arabidopsis thaliana OX=3702 GN=At4g39290 PE=4 SV=1 && PF01344:Kelch motif|PF00646:F-box domain
AT3G02015	9.75962	3.06663	4.99597	7.43324	1.91948	4.43739	5.94074	4.59671	0.369603	0.845301	0.915415	Single-stranded nucleic acid binding R3H protein && sp|Q15032|R3HD1_HUMAN R3H domain-containing protein 1 OS=Homo sapiens OX=9606 GN=R3HDM1 PE=1 SV=3 && PF01424:R3H domain|PF12752:SUZ domain
AT2G26840	111.26	143.11	84.9314	121.719	101.733	137.559	113.1	120.337	-0.0879483	0.845309	0.915415	Cysteine/Histidine-rich C1 domain family protein && - && PF03107:C1 domain
AT1G19100	461.63	439.551	442.643	424.624	441.481	440.411	447.941	435.505	0.041106	0.84552	0.9156	cytochrome P450, family 77, subfamily A, polypeptide 6 && sp|Q9LZ31|C77A4_ARATH Cytochrome P450 77A4 OS=Arabidopsis thaliana OX=3702 GN=CYP77A4 PE=2 SV=1 && PF00067:Cytochrome P450
AT3G54350	995.481	962.923	1007.19	969.109	963.58	972.898	988.53	968.529	0.0296545	0.845609	0.915653	other RNA && - && -
AT5G49950	945.707	921.012	951.232	950.526	854.169	952.93	939.317	919.209	0.0317556	0.845759	0.915772	uncharacterized protein && - && -
AT5G61900	0.975962	2.04442	1.99839	0.929155	0	2.2187	1.67292	1.04928	0.701932	0.846062	0.916058	basic-leucine zipper (bZIP) transcription factor family protein && sp|Q8W3M7|Y4598_ARATH Uncharacterized protein At4g06598 OS=Arabidopsis thaliana OX=3702 GN=At4g06598 PE=2 SV=2 && -
AT1G14260	62.4616	49.0661	67.9452	51.1035	55.665	59.9048	59.8243	55.5578	0.109566	0.846256	0.916224	AP2-like ethylene-responsive transcription factor SNZ && - && -
AT5G20350	1668.9	1755.14	1661.66	1723.58	1645.96	1810.46	1695.23	1726.67	-0.0259844	0.846439	0.916379	Cytochrome c oxidase, subunit Vib family protein && sp|Q9SUD3|CX6B3_ARATH Cytochrome c oxidase subunit 6b-3 OS=Arabidopsis thaliana OX=3702 GN=COX6B-3 PE=2 SV=2 && -
AT2G46572	3.90385	1.02221	0	0.929155	0.959741	1.10935	1.64202	0.999415	0.724719	0.846565	0.916472	uncharacterized protein && - && -
AT3G59830	25.375	33.733	31.9742	28.8038	32.6312	19.9683	30.3607	27.1344	0.155063	0.846657	0.916528	other RNA && - && -
AT1G74550	7.8077	0	0	0.929155	0.959741	9.98414	2.60257	3.95768	-0.576784	0.846823	0.916639	Leucine-rich repeat transmembrane protein kinase && sp|Q9ASQ6|Y1972_ARATH Probable LRR receptor-like serine/threonine-protein kinase At1g29720 OS=Arabidopsis thaliana OX=3702 GN=RFK1 PE=2 SV=3 && PF11721:Malectin domain|PF00069:Protein kinase domain
AT5G38430	0.975962	4.08885	0.999193	1.85831	1.91948	0	2.02133	1.25926	0.650639	0.846839	0.916639	wall-associated receptor kinase-like protein && sp|Q8RY67|WAKLO_ARATH Wall-associated receptor kinase-like 14 OS=Arabidopsis thaliana OX=3702 GN=WAKL14 PE=2 SV=2 && -
AT4G21940	35.1346	36.7996	34.9718	28.8038	43.1883	24.4057	35.6353	32.1326	0.144426	0.846887	0.916648	2-oxoglutarate (2OG) and Fe(II)-dependent oxygenase superfamily protein && sp|F4ILF8|P4H13_ARATH Prolyl 4-hydroxylase 13 OS=Arabidopsis thaliana OX=3702 GN=P4H13 PE=2 SV=1 && PF13640:2OG-Fe(II) oxygenase superfamily
AT4G10420	70.2693	45.9995	86.9298	62.2534	68.1416	57.6861	67.7329	62.6937	0.111054	0.84711	0.916846	movement protein binding protein 2C && sp|Q9LEZ4|MBP2C_ARATH Protein MICROTUBULE BINDING PROTEIN 2C OS=Arabidopsis thaliana OX=3702 GN=MBP2C PE=1 SV=1 && -
AT4G19925	0	1.02221	8.99274	4.64578	0.959741	1.10935	3.33832	2.23829	0.561537	0.847323	0.916961	ER lumen protein retaining receptor family protein && sp|O76767|ERD2_DROME ER lumen protein-retaining receptor OS=Drosophila melanogaster OX=7227 GN=KdelR PE=2 SV=1 && PF00810:ER lumen protein retaining receptor
AT2G32765	17.5673	15.3332	13.9887	18.5831	16.3156	18.8589	15.6297	17.9192	-0.195694	0.847342	0.916961	RNI-like superfamily protein && sp|Q3EC97|FBL14_ARATH F-box/LRR-repeat protein 14 OS=Arabidopsis thaliana OX=3702 GN=FBL14 PE=2 SV=1 && -
AT1G20570	94.6683	91.999	80.9347	85.4823	88.2962	77.6544	89.2007	83.8109	0.0882915	0.84737	0.916961	HSP40/DnaJ peptide-binding protein && sp|P59910|DJB13_HUMAN DnaJ homolog subfamily B member 13 OS=Homo sapiens OX=9606 GN=DNAJB13 PE=1 SV=1 && PF01556:DnaJ C terminal domain
AT5G09385	7.8077	13.2887	6.99435	13.9373	10.5571	8.87479	9.3636	11.1231	-0.255874	0.847377	0.916961	Amino acid dehydrogenase family protein && sp|A2RVV7|FOLD1_ARATH Bifunctional protein FolD 1, mitochondrial OS=Arabidopsis thaliana OX=3702 GN=FOLD1 PE=2 SV=1 && PF00763:Tetrahydrofolate dehydrogenase/cyclohydrolase, catalytic domain
AT1G18590	1683.53	1467.9	1514.78	1587	1702.58	1473.21	1555.4	1587.6	-0.030074	0.847544	0.917099	HXXXD-type acyl-transferase family protein && sp|Q940Z5|PMAT1_ARATH Phenolic glucoside malonyltransferase 1 OS=Arabidopsis thaliana OX=3702 GN=PMAT1 PE=1 SV=1 && PF02458:Transferase family
AT3G09555	1.95192	5.11106	3.99677	0.929155	3.83896	3.32805	3.68658	2.69872	0.456662	0.847755	0.917284	late embryogenesis abundant hydroxyproline-rich glycoprotein family protein && - && -
AT3G61120	13.6635	13.2887	11.9903	8.3624	10.5571	14.4215	12.9808	11.1137	0.232554	0.84788	0.917376	transducin family protein / WD-40 repeat family protein && sp|Q6PNC0|DMXL1_MOUSE DmX-like protein 1 OS=Mus musculus OX=10090 GN=Dmxl1 PE=1 SV=1 && PF12234:RAVE protein 1 C terminal
AT5G44925	7.8077	11.2443	9.99193	15.7956	1.91948	17.7496	9.68132	11.8216	-0.282245	0.847976	0.917431	transcription factor SAC51 && sp|Q9FMF4|SAC51_ARATH Transcription factor SAC51 OS=Arabidopsis thaliana OX=3702 GN=SAC51 PE=2 SV=1 && PF23173:Transcription factor SAC51 bHLH domain
AT1G58060	1256.06	1323.76	1360.9	1424.4	1350.36	1243.58	1313.58	1339.44	-0.0293308	0.848024	0.917431	multiple chloroplast division site 1 && sp|Q8GWA7|MCD1_ARATH Protein MULTIPLE CHLOROPLAST DIVISION SITE 1 OS=Arabidopsis thaliana OX=3702 GN=MCD1 PE=1 SV=1 && -
AT5G64010	178.601	164.576	129.895	179.327	147.8	169.73	157.691	165.619	-0.0703759	0.848051	0.917431	Thiamine pyrophosphate dependent pyruvate decarboxylase family protein && sp|Q9M040|PDC4_ARATH Pyruvate decarboxylase 4 OS=Arabidopsis thaliana OX=3702 GN=PDC4 PE=2 SV=1 && PF02775:Thiamine pyrophosphate enzyme, C-terminal TPP binding domain|PF02776:Thiamine pyrophosphate enzyme, N-terminal TPP binding domain|PF00205:Thiamine pyrophosphate enzyme, central domain
AT1G71410	1851.4	1893.14	1990.39	1795.13	1944.44	1896.99	1911.64	1878.85	0.0251575	0.848316	0.917637	other RNA && - && -
AT1G70380	0.975962	0	1.99839	2.78747	0	2.2187	0.99145	1.66872	-0.744121	0.848322	0.917637	pyrroline-5-carboxylate reductase && - && -
ArthCr087	8.78366	5.11106	9.99193	7.43324	1.91948	9.98414	7.96222	6.44562	0.31759	0.84843	0.917711	Translation elongation factor EF1A/initiation factor IF2gamma family protein && sp|Q6AXM7|HBS1L_RAT HBS1-like protein OS=Rattus norvegicus OX=10116 GN=Hbs1l PE=1 SV=1 && PF22594:GTP-eEF1A C-terminal domain-like|PF03144:Elongation factor Tu domain 2|PF00009:Elongation factor Tu GTP binding domain
AT3G20570	609	587.772	619.5	589.085	560.489	622.344	605.424	590.639	0.0367622	0.848632	0.917886	Ribosomal protein L7Ae/L30e/S12e/Gadd45 family protein && sp|P49692|RL7A1_ARATH Large ribosomal subunit protein eL8z OS=Arabidopsis thaliana OX=3702 GN=RPL7AA PE=2 SV=2 && PF01248:Ribosomal protein L7Ae/L30e/S12e/Gadd45 family
AT1G51220	8.78366	3.06663	0.999193	7.43324	3.83896	5.54674	4.28316	5.60632	-0.385167	0.848681	0.917889	2-oxoglutarate (2OG) and Fe(II)-dependent oxygenase superfamily protein && sp|Q9SKK4|GSL_ARATH Probable 2-oxoacid dependent dioxygenase OS=Arabidopsis thaliana OX=3702 GN=GSL-OH PE=1 SV=1 && PF14226:non-haem dioxygenase in morphine synthesis N-terminal|PF03171:2OG-Fe(II) oxygenase superfamily
AT1G79910	76.125	72.577	64.9476	88.2698	71.0208	68.7796	71.2165	76.0234	-0.0967493	0.848715	0.917889	ternary complex factor MIP1 leucine-zipper protein && - && PF04784:Protein of unknown function, DUF547
AT4G20740	284.005	289.286	284.77	321.488	290.801	275.118	286.02	295.803	-0.0503129	0.848764	0.917898	expansin B2 && sp|Q9SHY6|EXPB2_ARATH Putative expansin-B2 OS=Arabidopsis thaliana OX=3702 GN=EXPB2 PE=3 SV=2 && PF03330:Lytic transglycolase|PF01357:Expansin C-terminal domain
AT3G08520	1346.83	1204.16	1505.78	1664.12	1148.81	1444.37	1352.26	1419.1	-0.0696059	0.848941	0.918042	Calcium-binding EF-hand family protein && sp|O81223|CNBL4_ARATH Calcineurin B-like protein 4 OS=Arabidopsis thaliana OX=3702 GN=CBL4 PE=1 SV=3 && PF13499:EF-hand domain pair
AT3G02945	2.92789	2.04442	0	1.85831	0	1.10935	1.65744	0.98922	0.744341	0.848976	0.918042	cytochrome P450, family 705, subfamily A, polypeptide 13 && sp|Q9LJY5|C05AK_ARATH Cytochrome P450 705A22 OS=Arabidopsis thaliana OX=3702 GN=CYP705A22 PE=2 SV=1 && PF00067:Cytochrome P450
AT1G78450	1.95192	0	0	0	3.83896	0	0.650641	1.27965	-0.975824	0.849035	0.918062	TBP-associated factor 7 && sp|B9DG24|TAF7_ARATH Transcription initiation factor TFIID subunit 7 OS=Arabidopsis thaliana OX=3702 GN=TAF7 PE=1 SV=1 && PF04658:TAFII55 protein conserved region
AT1G52470	1.95192	0	0	0	3.83896	0	0.650641	1.27965	-0.975824	0.849097	0.918085	U11/U12 small nuclear ribonucleoprotein && sp|Q9M8X2|U1148_ARATH U11/U12 small nuclear ribonucleoprotein 48 kDa protein OS=Arabidopsis thaliana OX=3702 GN=SNRNP48 PE=3 SV=1 && -
AT3G43660	1.95192	0	0	0	3.83896	0	0.650641	1.27965	-0.975824	0.849236	0.918183	Galactose oxidase/kelch repeat superfamily protein && sp|Q9LM55|FBK8_ARATH F-box/kelch-repeat protein At1g22040 OS=Arabidopsis thaliana OX=3702 GN=At1g22040 PE=2 SV=1 && PF01344:Kelch motif
AT5G40130	1.95192	0	0	0	3.83896	0	0.650641	1.27965	-0.975824	0.849286	0.918183	Ribosomal protein S7e family protein && sp|Q8LD03|RS73_ARATH Small ribosomal subunit protein eS7x OS=Arabidopsis thaliana OX=3702 GN=RPS7C PE=1 SV=2 && PF01251:Ribosomal protein S7e
AT4G04355	1.95192	0	0	0	3.83896	0	0.650641	1.27965	-0.975824	0.849307	0.918183	photosystem I subunit E-2 && sp|Q9S714|PSAE2_ARATH Photosystem I reaction center subunit IV B, chloroplastic OS=Arabidopsis thaliana OX=3702 GN=PSAE2 PE=2 SV=1 && PF02427:Photosystem I reaction centre subunit IV / PsaE
AT1G33490	522.14	653.193	548.557	539.839	627.671	607.923	574.63	591.811	-0.0423741	0.849427	0.918269	response regulator 9 && sp|O80366|ARR9_ARATH Two-component response regulator ARR9 OS=Arabidopsis thaliana OX=3702 GN=ARR9 PE=1 SV=1 && PF00072:Response regulator receiver domain
AT2G14285	134.683	160.487	140.886	132.869	128.605	154.199	145.352	138.558	0.0710301	0.849484	0.918288	other RNA && - && -
AT2G37270	4018.04	3844.54	4212.6	3973.07	3700.76	4208.87	4025.06	3960.9	0.0236392	0.849555	0.918321	proline-rich family protein && - && -
AT4G31430	941.803	876.035	837.324	830.665	878.163	888.588	885.054	865.805	0.0324678	0.849606	0.918333	RING/U-box superfamily protein && sp|Q84RR2|ARI2_ARATH Probable E3 ubiquitin-protein ligase ARI2 OS=Arabidopsis thaliana OX=3702 GN=ARI2 PE=2 SV=1 && PF01485:IBR domain, a half RING-finger domain|PF19422:Ariadne domain
AT2G24710	0	4.08885	0.999193	0	1.91948	1.10935	1.69601	1.00961	0.749624	0.849712	0.918404	E3 ubiquitin-protein ligase && - && PF20680:Domain of unknown function (DUF6817)
AT1G32910	0	2.04442	2.99758	0	1.91948	1.10935	1.68067	1.00961	0.739702	0.849792	0.918447	Pectin lyase-like superfamily protein && sp|Q93Z04|PLY13_ARATH Probable pectate lyase 13 OS=Arabidopsis thaliana OX=3702 GN=PMR6 PE=1 SV=1 && PF00544:Pectate lyase
AT1G09115	0	2.04442	2.99758	0	1.91948	1.10935	1.68067	1.00961	0.739702	0.84987	0.918488	homeobox protein ATH1 && sp|P48731|ATH1_ARATH Homeobox protein ATH1 OS=Arabidopsis thaliana OX=3702 GN=ATH1 PE=1 SV=1 && PF05920:Homeobox KN domain|PF07526:Associated with HOX
AT4G05460	411.856	395.596	382.691	392.104	341.668	420.443	396.714	384.738	0.04593	0.850134	0.918721	DNA mismatch repair Msh6-like protein && sp|Q9SLL2|BIG1B_ARATH Protein BIG GRAIN 1-like B OS=Arabidopsis thaliana OX=3702 GN=At1g54200 PE=1 SV=1 && -
AT4G37000	258.63	267.819	244.802	252.73	261.05	228.526	257.084	247.435	0.0534178	0.850258	0.918721	phospholipid hydroperoxide glutathione peroxidase && - && -
AT4G26555	78.077	71.5548	75.9387	91.0572	82.5377	66.5609	75.1902	80.0519	-0.0941766	0.850264	0.918721	Protein kinase superfamily protein && sp|Q54BC9|DYRK2_DICDI Probable serine/threonine-protein kinase dyrk2 OS=Dictyostelium discoideum OX=44689 GN=dyrk2 PE=3 SV=1 && PF00069:Protein kinase domain
AT2G41350	442.111	394.574	544.56	426.482	458.756	451.505	460.415	445.581	0.047789	0.850268	0.918721	other RNA && sp|O22932|CIPKB_ARATH CBL-interacting serine/threonine-protein kinase 11 OS=Arabidopsis thaliana OX=3702 GN=CIPK11 PE=1 SV=1 && PF00069:Protein kinase domain|PF03822:NAF domain
AT3G15740	0.975962	5.11106	11.9903	10.2207	3.83896	8.87479	6.02578	7.64482	-0.344031	0.850286	0.918721	regulatory-associated protein of TOR 2 (RAPTOR2) && sp|Q9LZW9|RTOR2_ARATH Regulatory-associated protein of TOR 2 OS=Arabidopsis thaliana OX=3702 GN=RAPTOR2 PE=2 SV=2 && PF14538:Raptor N-terminal CASPase like domain
AT1G34270	333.779	326.085	337.727	312.196	330.151	323.93	332.531	322.092	0.0463442	0.850412	0.918814	weak chloroplast movement under blue light protein (DUF827) && sp|Q9LVQ4|Y5586_ARATH WEB family protein At5g55860 OS=Arabidopsis thaliana OX=3702 GN=At5g55860 PE=1 SV=1 && PF05701:Weak chloroplast movement under blue light
AT3G27310	835.424	855.591	871.297	873.406	807.142	825.355	854.104	835.301	0.0316765	0.850647	0.919024	other RNA && sp|Q9LUJ8|CHL1_ARATH Disease resistance protein CHL1 OS=Arabidopsis thaliana OX=3702 GN=CHL1 PE=2 SV=1 && PF00931:NB-ARC domain
AT3G27770	1854.33	1948.33	1946.43	1937.29	1873.41	1841.52	1916.36	1884.07	0.0240316	0.850765	0.919108	other RNA && - && -
AT2G27930	106.38	113.465	116.906	104.995	97.8936	116.482	112.25	106.457	0.0783779	0.850825	0.91913	Thioredoxin superfamily protein && - && PF13911:AhpC/TSA antioxidant enzyme
AT3G60700	10.7356	17.3776	9.99193	12.079	10.5571	22.187	12.7017	14.941	-0.225694	0.851096	0.919379	Actin-binding FH2 (formin homology 2) family protein && sp|Q8GX37|FH9_ARATH Formin-like protein 9 OS=Arabidopsis thaliana OX=3702 GN=FH9 PE=2 SV=2 && PF02181:Formin Homology 2 Domain
AT3G14880	8.78366	8.17769	11.9903	15.7956	9.59741	8.87479	9.65056	11.4226	-0.249337	0.851165	0.919381	uncharacterized protein && - && -
AT2G35170	225.447	239.197	238.807	242.51	211.143	222.979	234.484	225.544	0.0553192	0.851177	0.919381	TRICHOME BIREFRINGENCE-LIKE 9 && sp|Q9FFZ4|TBL9_ARATH Protein trichome birefringence-like 9 OS=Arabidopsis thaliana OX=3702 GN=TBL9 PE=2 SV=1 && PF14416:PMR5 N terminal Domain|PF13839:GDSL/SGNH-like Acyl-Esterase family found in Pmr5 and Cas1p
AT3G17660	56.6058	79.7325	43.9645	60.3951	46.0676	59.9048	60.1009	55.4558	0.116132	0.851366	0.919506	resistance to peronospora parasitica protein && sp|Q9SLI6|RLP8X_ARATH Putative receptor-like protein 8 OS=Arabidopsis thaliana OX=3702 GN=RLP8 PE=5 SV=2 && -
AT5G41340	745.635	727.814	761.385	760.978	745.719	779.872	744.945	762.19	-0.0325241	0.851405	0.919506	BES1-interacting Myc-like protein 3 && sp|Q9FMB6|BIM3_ARATH Transcription factor BIM3 OS=Arabidopsis thaliana OX=3702 GN=BIM3 PE=1 SV=1 && PF00010:Helix-loop-helix DNA-binding domain
AT3G49730	245.942	238.175	193.844	218.352	187.149	245.166	225.987	216.889	0.0616365	0.851414	0.919506	HXXXD-type acyl-transferase family protein && sp|Q9FI40|BAHD1_ARATH BAHD acyltransferase At5g47980 OS=Arabidopsis thaliana OX=3702 GN=BAHD1 PE=2 SV=1 && PF02458:Transferase family
AT2G33010	0	7.15548	3.99677	1.85831	3.83896	2.2187	3.71742	2.63866	0.487169	0.851573	0.919635	Subtilisin-like serine endopeptidase family protein && sp|Q9FIM6|SBT48_ARATH Subtilisin-like protease SBT4.8 OS=Arabidopsis thaliana OX=3702 GN=SBT4.8 PE=3 SV=1 && PF17766:Fibronectin type-III domain|PF00082:Subtilase family
AT1G05740	0	2.04442	0.999193	1.85831	1.91948	1.10935	1.01454	1.62905	-0.698694	0.851657	0.919639	COP9 signalosome complex subunit 1 && sp|P45432|CSN1_ARATH COP9 signalosome complex subunit 1 OS=Arabidopsis thaliana OX=3702 GN=CSN1 PE=1 SV=2 && PF21151:COP9 signalosome complex subunit 1, C-terminal helix|PF01399:PCI domain|PF10602:26S proteasome subunit RPN7
AT5G42490	7.8077	13.2887	11.9903	9.29155	9.59741	8.87479	11.0289	9.25458	0.250355	0.851658	0.919639	uncharacterized protein && sp|Q9SZJ2|GRDP2_ARATH Glycine-rich domain-containing protein 2 OS=Arabidopsis thaliana OX=3702 GN=GRDP2 PE=2 SV=1 && -
AT3G05420	3345.6	3479.61	3528.15	3326.38	3634.54	3551.02	3451.12	3503.98	-0.0217732	0.85171	0.919653	BANQUO 2 && sp|Q9LXG5|PRE2_ARATH Transcription factor PRE2 OS=Arabidopsis thaliana OX=3702 GN=PRE2 PE=1 SV=1 && -
AT4G31160	2013.41	2025	1984.4	1950.3	2035.61	2141.04	2007.6	2042.32	-0.0240308	0.851922	0.919804	presequence protease 2 && sp|Q8VY06|PREP2_ARATH Presequence protease 2, chloroplastic/mitochondrial OS=Arabidopsis thaliana OX=3702 GN=PREP2 PE=1 SV=1 && PF22516:PreP C-terminal domain|PF08367:Peptidase M16C associated|PF05193:Peptidase M16 inactive domain
AT3G06730	118.091	121.643	107.913	112.428	116.129	138.669	115.882	122.408	-0.0760518	0.85193	0.919804	S-adenosyl-L-methionine-dependent methyltransferases superfamily protein && sp|Q8RWB7|PMT12_ARATH Probable methyltransferase At1g29790 OS=Arabidopsis thaliana OX=3702 GN=CLSC5 PE=2 SV=1 && -
AT1G14680	48.7981	35.7774	24.9798	48.3161	34.5507	37.7178	36.5184	40.1949	-0.139211	0.852067	0.919908	hydroxymethylbilane synthase && sp|Q43316|HEM3_ARATH Porphobilinogen deaminase, chloroplastic OS=Arabidopsis thaliana OX=3702 GN=HEMC PE=1 SV=1 && PF03900:Porphobilinogen deaminase, C-terminal domain|PF01379:Porphobilinogen deaminase, dipyromethane cofactor binding domain
AT1G06265	37.0866	42.9329	55.9548	45.5286	42.2286	36.6085	45.3248	41.4552	0.125324	0.852137	0.919929	Transducin/WD40 repeat-like superfamily protein && sp|Q64LD2|WDR25_HUMAN WD repeat-containing protein 25 OS=Homo sapiens OX=9606 GN=WDR25 PE=1 SV=3 && -
AT4G39920	225.447	280.086	244.802	261.093	268.727	248.494	250.112	259.438	-0.0543067	0.85221	0.919929	Leucine-rich repeat protein kinase family protein && sp|Q9SNA3|Y3463_ARATH Putative receptor-like protein kinase At3g46340 OS=Arabidopsis thaliana OX=3702 GN=At3g46340 PE=1 SV=1 && PF12819:Malectin-like domain|PF07714:Protein tyrosine and serine/threonine kinase
AT2G38610	635.351	588.794	680.451	677.354	657.423	617.907	634.865	650.895	-0.0367574	0.852268	0.919929	RNA-binding (RRM/RBD/RNP motifs) family protein && sp|Q8L440|ORRM1_ARATH Organelle RRM domain-containing protein 1, chloroplastic OS=Arabidopsis thaliana OX=3702 GN=ORRM1 PE=1 SV=1 && PF00076:RNA recognition motif|PF21864:Multiple organellar RNA editing factor 1, MORF domain
AT1G14440	2.92789	1.02221	4.99597	3.71662	2.87922	5.54674	2.98202	4.04753	-0.430429	0.852283	0.919929	TPRXL && - && -
unassigned_gene_41	8.78366	4.08885	5.99516	0.929155	2.87922	11.0935	6.28922	4.96729	0.371768	0.852317	0.919929	ELF4-like 2 && sp|Q94BS8|EF4L2_ARATH Protein ELF4-LIKE 2 OS=Arabidopsis thaliana OX=3702 GN=EFL2 PE=2 SV=1 && PF07011:Early Flowering 4 domain
AT3G15200	64.4135	80.7547	88.9282	87.3406	86.3767	75.4357	78.0321	83.051	-0.0927163	0.852328	0.919929	other RNA && - && -
AT1G06270	186.409	194.22	181.853	209.989	208.264	167.512	187.494	195.255	-0.0617065	0.852521	0.920081	myb domain protein 27 && sp|Q9SCP1|MYB27_ARATH Transcription factor MYB27 OS=Arabidopsis thaliana OX=3702 GN=MYB27 PE=2 SV=1 && PF00249:Myb-like DNA-binding domain
AT4G11090	248.87	292.352	290.765	291.755	256.251	252.931	277.329	266.979	0.0530393	0.852577	0.920081	uncharacterized protein && - && -
AT2G45890	308.404	316.886	352.715	326.134	271.607	347.226	326.002	314.989	0.051154	0.852615	0.920081	heat shock protein, putative (DUF789) && - && PF05623:Protein of unknown function (DUF789)
AT5G02840	806.145	771.77	747.397	773.986	831.136	773.216	775.104	792.779	-0.032741	0.852669	0.920081	calcium uniporter (DUF607) && sp|Q9LVR5|MCU6_ARATH Chloroplastic calcium uniporter protein OS=Arabidopsis thaliana OX=3702 GN=MCU6 PE=2 SV=1 && PF04678:Mitochondrial calcium uniporter
AT5G40460	141.515	151.287	129.895	127.294	123.807	151.981	140.899	134.361	0.0713015	0.852736	0.920081	TRICHOME BIREFRINGENCE-LIKE 13 && sp|Q9ZQR5|TBL13_ARATH Protein trichome birefringence-like 13 OS=Arabidopsis thaliana OX=3702 GN=TBL13 PE=2 SV=1 && PF14416:PMR5 N terminal Domain|PF13839:GDSL/SGNH-like Acyl-Esterase family found in Pmr5 and Cas1p
AT5G22799	18.5433	30.6663	21.9823	23.2289	36.4702	19.9683	23.7306	26.5558	-0.168218	0.852743	0.920081	Zn-dependent exopeptidases superfamily protein && sp|B9RAJ0|DNPEP_RICCO Probable aspartyl aminopeptidase OS=Ricinus communis OX=3988 GN=RCOM_1506700 PE=2 SV=2 && PF02127:Aminopeptidase I zinc metalloprotease (M18)
AT3G00660	1.95192	2.04442	1.99839	0.929155	2.87922	0	1.99824	1.26946	0.630236	0.852848	0.920081	uncharacterized misc_RNA && - && -
AT3G47180	22.4471	60.3105	45.9629	36.2371	55.665	49.9207	42.9068	47.2742	-0.14053	0.852857	0.920081	allene oxide synthase && sp|Q96242|CP74A_ARATH Allene oxide synthase, chloroplastic OS=Arabidopsis thaliana OX=3702 GN=CYP74A PE=1 SV=3 && PF00067:Cytochrome P450
AT2G47910	52.702	56.2216	37.9693	39.0245	53.7455	42.1552	48.9643	44.9751	0.121666	0.852867	0.920081	alpha/beta-Hydrolases superfamily protein && sp|Q9SX78|CXE2_ARATH Probable carboxylesterase 2 OS=Arabidopsis thaliana OX=3702 GN=CXE2 PE=2 SV=1 && PF07859:alpha/beta hydrolase fold
AT5G05210	1937.28	1771.49	1774.57	1806.28	1843.66	1933.59	1827.78	1861.18	-0.0254092	0.85287	0.920081	other RNA && - && -
AT4G00860	4468.93	4592.8	4664.23	4514.77	4305.4	5147.38	4575.32	4655.85	-0.0246194	0.852939	0.920088	pinoresinol reductase 2 && sp|Q9SVP6|PILR2_ARATH Pinoresinol reductase 2 OS=Arabidopsis thaliana OX=3702 GN=PRR2 PE=1 SV=1 && PF05368:NmrA-like family
AT2G22420	247.894	226.931	219.823	244.368	278.325	199.683	231.549	240.792	-0.059164	0.852956	0.920088	F-box protein 7 && sp|Q9XI00|SKI32_ARATH F-box protein 7 OS=Arabidopsis thaliana OX=3702 GN=SKIP32 PE=1 SV=1 && PF00646:F-box domain|PF19270:F-box only protein C-terminal region
AT5G26570	931.068	862.746	845.318	787.924	992.372	927.415	879.711	902.57	-0.0361999	0.853053	0.920123	rRNA-processing EFG1-like protein (DUF2361) && - && -
AT4G04210	1351.71	1448.47	1477.81	1390.02	1353.23	1456.57	1426	1399.94	0.0270405	0.853082	0.920123	PPR containing protein (DUF179) && - && PF02622:AlgH-like
AT1G58807	0.975962	2.04442	2.99758	0.929155	2.87922	0	2.00599	1.26946	0.634815	0.853109	0.920123	Zincin-like metalloproteases family protein && sp|F4HTQ1|MPRO1_ARATH Probable thimet oligopeptidase OS=Arabidopsis thaliana OX=3702 GN=At1g67690 PE=3 SV=1 && PF01432:Peptidase family M3
AT2G40060	3163.09	2772.24	2800.74	3034.62	2817.8	2727.89	2912.02	2860.1	0.0256631	0.85327	0.920253	NAC domain containing protein 45 && sp|A4VCM0|NAC45_ARATH NAC domain-containing protein 45 OS=Arabidopsis thaliana OX=3702 GN=NAC045 PE=2 SV=1 && PF00043:Glutathione S-transferase, C-terminal domain
AT3G44798	82.9568	65.4215	84.9314	81.7657	96.9338	69.8889	77.7699	82.8628	-0.0937937	0.853343	0.920288	Pentatricopeptide repeat (PPR) superfamily protein && sp|Q9SNB7|PP264_ARATH Protein LOW PHOTOSYNTHETIC EFFICIENCY 1, chloroplastic OS=Arabidopsis thaliana OX=3702 GN=LPE1 PE=1 SV=1 && PF13812:Pentatricopeptide repeat domain
AT1G04580	3.90385	2.04442	0	5.57493	1.91948	1.10935	1.98276	2.86792	-0.543299	0.853685	0.920614	ATPase, F1 complex, gamma subunit protein && sp|Q01908|ATPG1_ARATH ATP synthase gamma chain 1, chloroplastic OS=Arabidopsis thaliana OX=3702 GN=ATPC1 PE=1 SV=1 && PF00231:ATP synthase
AT2G43580	11.7115	17.3776	11.9903	11.1499	12.4766	24.4057	13.6932	16.0107	-0.215375	0.853779	0.920672	Cysteine/Histidine-rich C1 domain family protein && - && PF03107:C1 domain|PF22926:C1 domain-like, C-terminal
AT3G13180	184.457	231.02	189.847	184.902	218.821	228.526	201.774	210.75	-0.0614732	0.85392	0.920781	DUF1666 family protein (DUF1666) && - && PF07891:Protein of unknown function (DUF1666)
AT5G25360	739.779	733.948	715.422	723.812	716.926	698.889	729.716	713.209	0.032601	0.854064	0.920892	Tesmin/TSO1-like CXC domain-containing protein && sp|Q700D0|TCX8_ARATH Protein tesmin/TSO1-like CXC 8 OS=Arabidopsis thaliana OX=3702 GN=TCX8 PE=1 SV=1 && PF03638:Tesmin/TSO1-like CXC domain, cysteine-rich domain
AT4G29530	109.308	125.732	104.915	104.065	119.968	135.34	113.318	119.791	-0.0774691	0.854243	0.921039	solanesyl diphosphate synthase 2 && sp|Q76FS5|SPS2_ARATH Solanesyl diphosphate synthase 2, chloroplastic OS=Arabidopsis thaliana OX=3702 GN=SPS2 PE=1 SV=1 && PF00348:Polyprenyl synthetase
AT5G63580	52.702	41.9107	31.9742	38.0954	55.665	19.9683	42.1956	37.9095	0.147147	0.854293	0.921039	crumpled leaf && sp|Q9FI46|CRL_ARATH Chromophore lyase CRL, chloroplastic OS=Arabidopsis thaliana OX=3702 GN=CRL PE=1 SV=1 && PF06206:CpeT/CpcT family (DUF1001)
AT2G41445	4.87981	3.06663	11.9903	5.57493	5.75845	4.43739	6.64559	5.25692	0.335117	0.85432	0.921039	Mitochondrial substrate carrier family protein && sp|Q9C5M0|DTC_ARATH Mitochondrial dicarboxylate/tricarboxylate transporter DTC OS=Arabidopsis thaliana OX=3702 GN=DTC PE=1 SV=1 && PF00153:Mitochondrial carrier protein
AT5G17680	98.5722	115.51	117.905	118.003	122.847	108.716	110.662	116.522	-0.0764171	0.854492	0.9211	MUTL protein homolog 3 && sp|F4JN26|MLH3_ARATH DNA mismatch repair protein MLH3 OS=Arabidopsis thaliana OX=3702 GN=MLH3 PE=2 SV=2 && PF08676:MutL C terminal dimerisation domain
AT3G26730	2471.14	2472.73	2585.91	2431.6	2529.88	2454.99	2509.93	2472.15	0.021832	0.854518	0.9211	other RNA && - && -
AT5G03120	0.975962	0	2.99758	0.929155	0	5.54674	1.32451	2.15863	-0.675514	0.854539	0.9211	glycerol-3-phosphate acyltransferase 1 && sp|Q9SHJ5|GPAT1_ARATH Glycerol-3-phosphate acyltransferase 1 OS=Arabidopsis thaliana OX=3702 GN=GPAT1 PE=1 SV=1 && PF23270:Glycerol-3-phosphate acyltransferase RAM2-like, HAD-like domain
AT1G48240	400.144	409.907	443.642	419.978	415.568	380.506	417.898	405.351	0.0425897	0.854571	0.9211	Ribosomal protein L7Ae/L30e/S12e/Gadd45 family protein && sp|Q9LEY9|NHP2_ARATH H/ACA ribonucleoprotein complex subunit 2-like protein OS=Arabidopsis thaliana OX=3702 GN=At5g08180 PE=1 SV=1 && PF01248:Ribosomal protein L7Ae/L30e/S12e/Gadd45 family
AT4G30520	453.822	509.061	453.634	507.319	500.025	448.177	472.172	485.174	-0.0410055	0.854592	0.9211	uncharacterized protein && sp|F4KB79|GLV9_ARATH Protein GOLVEN 9 OS=Arabidopsis thaliana OX=3702 GN=GLV9 PE=2 SV=1 && -
AT1G19430	1085.27	1141.81	1074.13	1127.99	1136.33	1100.47	1100.4	1121.6	-0.0279807	0.854661	0.9211	F-box and Leucine Rich Repeat domains containing protein && sp|Q9SAG4|FB93_ARATH F-box protein At1g80960 OS=Arabidopsis thaliana OX=3702 GN=At1g80960 PE=2 SV=3 && PF00646:F-box domain
AT1G79740	523.116	503.95	455.632	482.232	508.663	534.706	494.233	508.533	-0.0399478	0.854688	0.9211	nuclear assembly factor 1 && - && PF04410:Gar1/Naf1 RNA binding region
AT5G39250	262.534	279.064	280.773	290.826	245.694	256.259	274.124	264.26	0.0516561	0.854754	0.9211	NAD(P)-linked oxidoreductase superfamily protein && sp|P23901|ALDR_HORVU Aldose reductase OS=Hordeum vulgare OX=4513 PE=1 SV=1 && PF00248:Aldo/keto reductase family
AT1G52040	6.83173	3.06663	1.99839	4.64578	1.91948	2.2187	3.96559	2.92799	0.431636	0.854765	0.9211	HYPERSENSITIVE TO PI STARVATION 4 && sp|Q6IMT1|SAB_ARATH Protein SABRE OS=Arabidopsis thaliana OX=3702 GN=SAB PE=1 SV=1 && PF10344:Hobbit/FMP27/BTLP2 family
AT5G65610	2.92789	5.11106	2.99758	4.64578	8.63767	1.10935	3.67884	4.7976	-0.399598	0.854779	0.9211	Acetamidase/Formamidase family protein && sp|Q50228|FMDA_METME Formamidase OS=Methylophilus methylotrophus OX=17 GN=fmdA PE=1 SV=1 && PF03069:Acetamidase/Formamidase family
AT3G00500	43.9183	47.0217	37.9693	49.2452	45.1078	22.187	42.9698	38.8467	0.136014	0.854866	0.92115	S-adenosyl-L-methionine-dependent methyltransferases superfamily protein && sp|Q0WPT7|Y2104_ARATH Uncharacterized methyltransferase At2g41040, chloroplastic OS=Arabidopsis thaliana OX=3702 GN=At2g41040 PE=1 SV=1 && PF08241:Methyltransferase domain
AT1G20950	4527.49	4885.15	4865.07	4819.53	4592.36	5083.03	4759.24	4831.64	-0.0215239	0.854967	0.921216	AGAMOUS-like 14 && sp|Q38838|AGL14_ARATH Agamous-like MADS-box protein AGL14 OS=Arabidopsis thaliana OX=3702 GN=AGL14 PE=1 SV=2 && PF01486:K-box region|PF00319:SRF-type transcription factor (DNA-binding and dimerisation domain)
AT3G63450	465.534	423.195	444.641	444.136	417.487	434.865	444.457	432.163	0.0407615	0.855121	0.921339	arginine-glutamic acid dipeptide repeat protein && - && PF24662:Domain of unknown function (DUF7650)
AT3G09120	5.85577	1.02221	13.9887	1.85831	0.959741	13.3122	6.95556	5.37674	0.399398	0.855218	0.9214	CSL zinc finger domain-containing protein && sp|Q6VUC1|DPH3_CRIGR Diphthamide biosynthesis protein 3 OS=Cricetulus griseus OX=10029 GN=DPH3 PE=3 SV=1 && PF05207:CSL zinc finger
AT2G20280	2308.15	2257.04	2115.29	2302.45	2141.18	2352.93	2226.83	2265.52	-0.0244431	0.855461	0.921618	winged-helix DNA-binding transcription factor family protein && sp|Q9M1V5|HFA7B_ARATH Heat stress transcription factor A-7b OS=Arabidopsis thaliana OX=3702 GN=HSFA7B PE=2 SV=1 && PF00447:HSF-type DNA-binding
AT2G39480	1254.11	1293.1	1278.97	1330.55	1296.61	1267.99	1275.39	1298.38	-0.0263017	0.855548	0.921669	homoserine O-acetyltransferase && - && -
AT1G56290	647.063	755.414	657.469	605.809	686.215	715.53	686.649	669.185	0.0381136	0.855655	0.92168	LOW protein: UPF0503-like protein, putative (DUF740) && sp|Q9SS80|OPS_ARATH Protein OCTOPUS OS=Arabidopsis thaliana OX=3702 GN=OPS PE=1 SV=1 && PF05340:Protein of unknown function (DUF740)
AT1G78206	10.7356	7.15548	23.9806	10.2207	7.67793	17.7496	13.9572	11.8827	0.24318	0.855672	0.92168	SCAR family protein && sp|Q6AWX6|SCAR1_ARATH Protein SCAR1 OS=Arabidopsis thaliana OX=3702 GN=SCAR1 PE=1 SV=1 && -
AT2G17442	46.8462	36.7996	37.9693	39.0245	54.7052	38.8272	40.5384	44.1856	-0.125401	0.855679	0.92168	dolichyl-diphosphooligosaccharide-protein glycosyltransferase 48kDa subunit family protein && sp|Q944K2|OST48_ARATH Dolichyl-diphosphooligosaccharide--protein glycosyltransferase 48 kDa subunit OS=Arabidopsis thaliana OX=3702 GN=OST48 PE=2 SV=1 && PF23358:OST48 middle domain|PF03345:OST48, N-terminal domain
AT1G80080	3.90385	2.04442	13.9887	0.929155	5.75845	8.87479	6.64566	5.18746	0.374904	0.855742	0.921704	Asparagine synthase family protein && sp|Q8JFW1|ASND1_DANRE Asparagine synthetase domain-containing protein 1 OS=Danio rerio OX=7955 GN=asnsd1 PE=2 SV=1 && -
AT5G37190	665.606	657.282	604.512	646.692	677.577	650.078	642.467	658.116	-0.0348316	0.855883	0.921813	WRKY DNA-binding protein 26 && sp|Q9C5T3|WRK26_ARATH Probable WRKY transcription factor 26 OS=Arabidopsis thaliana OX=3702 GN=WRKY26 PE=1 SV=2 && PF03106:WRKY DNA -binding domain
AT2G25580	556.298	492.706	491.603	547.273	562.408	473.692	513.536	527.791	-0.0409424	0.855963	0.921835	Dof-type zinc finger DNA-binding family protein && sp|O22967|CDF4_ARATH Cyclic dof factor 4 OS=Arabidopsis thaliana OX=3702 GN=CDF4 PE=2 SV=1 && PF02701:Dof domain, zinc finger
AT5G59000	54.6539	70.5326	64.9476	55.7493	61.4234	59.9048	63.378	59.0259	0.102393	0.856007	0.921835	Ribosomal protein L11 family protein && sp|Q9LFH5|RL122_ARATH Large ribosomal subunit protein uL11y OS=Arabidopsis thaliana OX=3702 GN=RPL12B PE=1 SV=1 && PF03946:Ribosomal protein L11, N-terminal domain|PF00298:Ribosomal protein L11, RNA binding domain
AT1G47640	1405.39	1383.05	1516.78	1393.73	1472.24	1523.14	1435.07	1463.04	-0.0271421	0.856062	0.921835	polyadenylate-binding protein 2-binding protein && sp|F4JLC1|MRL7_ARATH Thioredoxin-like fold domain-containing protein MRL7, chloroplastic OS=Arabidopsis thaliana OX=3702 GN=MRL7 PE=1 SV=1 && -
AT3G18630	90.7645	60.3105	66.946	85.4823	68.1416	79.8731	72.6736	77.8323	-0.0975109	0.856115	0.921835	Glycosyl hydrolase family 47 protein && sp|Q9FG93|MNS4_ARATH Alpha-mannosidase I MNS4 OS=Arabidopsis thaliana OX=3702 GN=MNS4 PE=1 SV=1 && PF01532:Glycosyl hydrolase family 47
AT4G21326	149.322	143.11	159.871	128.223	178.512	168.621	150.768	158.452	-0.0696656	0.856137	0.921835	other RNA && - && -
AT4G39690	2103.2	2229.44	2217.21	2034.85	2311.06	2324.08	2183.28	2223.33	-0.0257024	0.856145	0.921835	Protein kinase superfamily protein && sp|Q0V7T5|Y1864_ARATH Probable receptor-like protein kinase At1g80640 OS=Arabidopsis thaliana OX=3702 GN=At1g80640 PE=2 SV=1 && PF00069:Protein kinase domain
AT5G08965	0	0	1.99839	0	3.83896	0	0.666129	1.27965	-0.952244	0.856334	0.921995	PPPDE putative thiol peptidase family protein && - && PF05903:PPPDE putative peptidase domain
AT1G48940	0	0	1.99839	0	3.83896	0	0.666129	1.27965	-0.952244	0.856389	0.922006	Vacuolar ATPase assembly integral membrane protein VMA21-like domain-containing protein && - && PF09446:VMA21-like domain
unassigned_gene_34	0	0	1.99839	0	3.83896	0	0.666129	1.27965	-0.952244	0.856424	0.922006	Uncharacterized protein family (UPF0497) && sp|Q9FNE8|CSPLV_ARATH CASP-like protein 4A1 OS=Arabidopsis thaliana OX=3702 GN=At5g40300 PE=2 SV=1 && PF04535:Casparian strip membrane protein domain
AT5G37400	40.9904	56.2216	59.9516	64.1117	48.9468	56.5768	52.3879	56.5451	-0.111711	0.856484	0.922027	Plasma-membrane choline transporter family protein && sp|P0CM93|PNS1_CRYNB Protein PNS1 OS=Cryptococcus neoformans var. neoformans serotype D (strain B-3501A) OX=283643 GN=PNS1 PE=3 SV=1 && PF04515:Plasma-membrane choline transporter
AT1G51520	75.1491	97.1101	71.9419	75.2616	84.4572	68.7796	81.4004	76.1661	0.0930591	0.856628	0.922125	Carbohydrate-binding X8 domain superfamily protein && sp|Q8VYE5|E1312_ARATH Glucan endo-1,3-beta-glucosidase 12 OS=Arabidopsis thaliana OX=3702 GN=At4g29360 PE=2 SV=1 && PF07983:X8 domain
AT5G44060	446.991	433.418	520.58	505.461	405.97	445.958	466.996	452.463	0.0450777	0.856658	0.922125	snoRNA && - && -
AT3G52530	18.5433	8.17769	14.9879	8.3624	20.1546	6.65609	13.903	11.7243	0.240554	0.856696	0.922125	CTTNBP 2 amino-terminal-like protein && - && -
AT1G06750	2.92789	7.15548	11.9903	12.079	11.5169	3.32805	7.3579	8.97465	-0.300767	0.85682	0.922207	membrane magnesium transporter-like protein && sp|Q2HIM5|MMGT_ARATH Membrane magnesium transporter OS=Arabidopsis thaliana OX=3702 GN=At5g03345 PE=3 SV=1 && -
AT1G09815	691.957	551.994	566.543	648.55	618.073	594.611	603.498	620.411	-0.0400734	0.856853	0.922207	Low-density receptor-like protein && - && -
AT3G28590	1.95192	0	1.99839	1.85831	0.959741	3.32805	1.31677	2.0487	-0.61925	0.856923	0.92224	lysine-specific demethylase, putative (DUF1296) && sp|A4FVR1|GIP1L_ARATH GBF-interacting protein 1-like OS=Arabidopsis thaliana OX=3702 GN=GIP1L PE=1 SV=1 && PF06972:GBF-interacting protein 1 N-terminal
AT3G45240	1092.1	1047.77	981.208	1026.72	1098.9	1060.54	1040.36	1062.05	-0.0295847	0.85703	0.922311	Protein phosphatase 2C family protein && sp|Q8L7I4|P2C17_ARATH Probable protein phosphatase 2C 17 OS=Arabidopsis thaliana OX=3702 GN=At1g78200 PE=2 SV=1 && PF00481:Protein phosphatase 2C
AT5G07470	2536.53	2543.26	2525.96	2548.67	2530.84	2640.25	2535.25	2573.25	-0.0211274	0.857134	0.92236	adenosylmethionine-8-amino-7-oxononanoate transaminase && sp|B0F481|BIODA_ARATH Bifunctional dethiobiotin synthetase/7,8-diamino-pelargonic acid aminotransferase, mitochondrial OS=Arabidopsis thaliana OX=3702 GN=BIO3-BIO1 PE=1 SV=1 && PF00202:Aminotransferase class-III
AT3G04800	40.9904	66.4437	37.9693	68.7575	31.6714	58.7955	48.4678	53.0748	-0.131663	0.857156	0.92236	ER lectin-like protein && sp|Q8GWH3|OS9_ARATH Protein OS-9 homolog OS=Arabidopsis thaliana OX=3702 GN=OS9 PE=1 SV=1 && PF07915:Glucosidase II beta subunit-like protein
AT5G09976	4.87981	17.3776	10.9911	8.3624	11.5169	7.76544	11.0828	9.21491	0.259907	0.857495	0.922681	Vacuolar sorting protein 9 (VPS9) domain-containing protein && sp|Q9LT31|VPS9A_ARATH Vacuolar protein sorting-associated protein 9A OS=Arabidopsis thaliana OX=3702 GN=VPS9A PE=1 SV=1 && PF02204:Vacuolar sorting protein 9 (VPS9) domain|PF18151:Domain of unknown function (DUF5601)
AT1G62400	13.6635	16.3554	25.979	13.9373	16.3156	18.8589	18.666	16.3706	0.192948	0.857539	0.922686	Ribosomal protein L10 family protein && sp|Q9FY50|RK10_ARATH Large ribosomal subunit protein uL10c OS=Arabidopsis thaliana OX=3702 GN=RPL10 PE=2 SV=1 && PF00466:Ribosomal protein L10
AT5G44000	253.75	225.909	201.837	185.831	237.056	231.854	227.165	218.247	0.0597912	0.85761	0.922719	Peroxidase superfamily protein && sp|Q9SI17|PER14_ARATH Peroxidase 14 OS=Arabidopsis thaliana OX=3702 GN=PER14 PE=3 SV=1 && PF00141:Peroxidase
AT1G05400	33.1827	57.2438	36.9702	50.1744	39.3494	25.515	42.4656	38.3463	0.138202	0.857724	0.922798	Disease resistance protein (TIR-NBS-LRR class) family && sp|F4JT82|RPP2C_ARATH Probable disease resistance protein At4g19520 OS=Arabidopsis thaliana OX=3702 GN=At4g19520 PE=3 SV=1 && PF01582:TIR domain|PF23282:Disease resistance protein Roq1-like, winged-helix domain|PF00931:NB-ARC domain
AT1G74940	309.38	291.33	274.778	287.109	335.909	282.884	291.829	301.967	-0.0500523	0.857838	0.922823	F-box and associated interaction domains-containing protein && sp|Q9LUQ9|FBK56_ARATH F-box/kelch-repeat protein At3g16740 OS=Arabidopsis thaliana OX=3702 GN=At3g16740 PE=1 SV=1 && PF07734:F-box associated
AT5G19170	2.92789	1.02221	0	0	1.91948	4.43739	1.3167	2.11896	-0.659672	0.857843	0.922823	Aldolase-type TIM barrel family protein && sp|Q9SE42|RPE1_ORYSJ Ribulose-phosphate 3-epimerase, cytoplasmic isoform OS=Oryza sativa subsp. japonica OX=39947 GN=Os09g0505700 PE=1 SV=1 && PF00834:Ribulose-phosphate 3 epimerase family
AT5G24314	145.418	145.154	163.868	172.823	161.236	140.887	151.48	158.316	-0.0662726	0.857868	0.922823	hypoxia-responsive family protein / zinc finger (C3HC4-type RING finger) family protein && sp|Q7X843|ATL48_ARATH RING-H2 finger protein ATL48 OS=Arabidopsis thaliana OX=3702 GN=ATL48 PE=1 SV=2 && PF13639:Ring finger domain
AT4G12850	79.0529	65.4215	75.9387	70.6158	82.5377	82.0918	73.4711	78.4151	-0.0918621	0.857982	0.922887	maternal effect embryo arrest 9 && - && -
AT3G07280	882.27	895.457	947.235	911.501	937.667	813.152	908.321	887.44	0.0321647	0.858008	0.922887	Protein phosphatase 2C family protein && sp|Q9LNF4|P2C13_ARATH Probable protein phosphatase 2C 13 OS=Arabidopsis thaliana OX=3702 GN=At1g48040 PE=2 SV=2 && PF00481:Protein phosphatase 2C
AT1G09455	16.5914	23.5109	8.99274	8.3624	16.3156	17.7496	16.365	14.1425	0.216433	0.858246	0.923062	BTB/POZ domain-containing protein && sp|Q9SJ29|Y2533_ARATH Putative BTB/POZ domain-containing protein At2g05330 OS=Arabidopsis thaliana OX=3702 GN=At2g05330 PE=3 SV=1 && -
AT2G15320	322.068	345.507	347.719	343.787	302.318	337.242	338.431	327.783	0.0462747	0.858251	0.923062	Putative membrane lipoprotein && sp|P42735|CDI8_ARATH Cadmium-induced protein AS8 OS=Arabidopsis thaliana OX=3702 GN=At4g19070 PE=2 SV=1 && -
AT5G34800	3.90385	3.06663	3.99677	2.78747	0.959741	4.43739	3.65575	2.7282	0.438761	0.858357	0.923133	cytochrome P450, family 77, subfamily A, polypeptide 9 && sp|Q9LZ31|C77A4_ARATH Cytochrome P450 77A4 OS=Arabidopsis thaliana OX=3702 GN=CYP77A4 PE=2 SV=1 && PF00067:Cytochrome P450
AT4G23030	0	4.08885	0	0	0	2.2187	1.36295	0.739566	0.923315	0.858478	0.923219	myb domain protein 92 && sp|Q9SBF3|MYB92_ARATH Transcription factor MYB92 OS=Arabidopsis thaliana OX=3702 GN=MYB92 PE=1 SV=1 && PF00249:Myb-like DNA-binding domain
AT3G28980	0	4.08885	0	0	0	2.2187	1.36295	0.739566	0.923315	0.858538	0.923221	TPX2 (targeting protein for Xklp2) protein family && sp|Q0WSZ8|WDL6_ARATH Protein WVD2-like 6 OS=Arabidopsis thaliana OX=3702 GN=WDL6 PE=1 SV=1 && PF06886:Targeting protein for Xklp2 (TPX2) domain
AT3G51340	48.7981	35.7774	27.9774	51.1035	34.5507	37.7178	37.5176	41.124	-0.133855	0.85856	0.923221	pseudogene of S-adenosyl-L-methionine-dependent methyltransferases superfamily protein AT2G43932.1 && sp|Q6AWU6|HOL3_ARATH Probable thiol methyltransferase 2 OS=Arabidopsis thaliana OX=3702 GN=HOL3 PE=1 SV=1 && -
AT5G07705	3.90385	0	0.999193	2.78747	0	0	1.63435	0.929155	0.789273	0.858623	0.923244	ribosome maturation factor && - && -
AT1G55803	2.92789	4.08885	1.99839	3.71662	3.83896	4.43739	3.00504	3.99766	-0.410644	0.858662	0.923244	ATP-dependent caseinolytic (Clp) protease/crotonase family protein && sp|F4JML5|ECH2M_ARATH Probable enoyl-CoA hydratase 2, mitochondrial OS=Arabidopsis thaliana OX=3702 GN=At4g16800 PE=2 SV=1 && PF00378:Enoyl-CoA hydratase/isomerase
AT2G24195	1.95192	1.02221	0.999193	1.85831	1.91948	2.2187	1.32444	1.99883	-0.587951	0.858945	0.923505	uncharacterized protein && - && -
AT5G14360	19.5192	7.15548	24.9798	13.9373	16.3156	14.4215	17.2182	14.8915	0.211143	0.859004	0.923516	serine/threonine-protein phosphatase 7 long form-like protein && sp|Q9LMT7|MAIN_ARATH Protein MAINTENANCE OF MERISTEMS OS=Arabidopsis thaliana OX=3702 GN=MAIN PE=1 SV=1 && PF10536:Plant mobile domain
AT5G02740	1025.74	1041.63	927.251	989.55	997.171	1073.85	998.207	1020.19	-0.0306034	0.859036	0.923516	protein kinase 1B && sp|P46573|PBL10_ARATH Probable serine/threonine-protein kinase PBL10 OS=Arabidopsis thaliana OX=3702 GN=PBL10 PE=1 SV=2 && PF07714:Protein tyrosine and serine/threonine kinase
AT2G36695	20.4952	20.4442	19.9839	20.4414	26.8727	21.0776	20.3078	22.7973	-0.167977	0.859117	0.92356	uncharacterized protein && - && -
AT2G40020	27.3269	25.5553	16.9863	21.3706	24.9533	32.1711	23.2895	26.165	-0.162171	0.859271	0.923682	adenine deaminase && - && -
AT3G03710	514.332	487.595	436.648	510.106	499.065	469.254	479.525	492.809	-0.0402233	0.859443	0.923823	Tudor/PWWP/MBT superfamily protein && sp|A8MRD9|PDS5D_ARATH Sister chromatid cohesion protein PDS5 homolog D OS=Arabidopsis thaliana OX=3702 GN=PDS5D PE=2 SV=3 && -
unassigned_gene_44	0.975962	0	1.99839	0	3.83896	1.10935	0.99145	1.64944	-0.732596	0.859676	0.923988	DERLIN-1 && sp|Q8VZU9|DERL1_ARATH Derlin-1 OS=Arabidopsis thaliana OX=3702 GN=DER1 PE=2 SV=1 && PF04511:Der1-like family
AT2G06200	23.4231	28.6219	46.9621	39.9537	32.6312	36.6085	33.0024	36.3978	-0.142091	0.859722	0.923988	oxidoreductase, 2OG-Fe(II) oxygenase family protein && sp|Q9ZT92|AK10B_ARATH RNA demethylase ALKBH10B OS=Arabidopsis thaliana OX=3702 GN=ALKBH10B PE=1 SV=1 && -
AT1G07707	0.975962	5.11106	3.99677	8.3624	3.83896	1.10935	3.36126	4.4369	-0.421665	0.859813	0.923988	uncharacterized protein && - && -
AT4G24200	1031.59	1027.32	1082.13	980.259	1066.27	1032.8	1047.01	1026.44	0.0288869	0.859822	0.923988	hydroxyproline-rich glycoprotein family protein && - && PF14304:Transcription termination and cleavage factor C-terminal
AT4G08535	22.4471	21.4664	37.9693	32.5204	31.6714	26.6244	27.2943	30.2721	-0.151996	0.859833	0.923988	benzoyl-CoA reductase subunit C, putative (DUF630 and DUF632) && sp|Q9AQW1|REL2_ORYSJ Protein ROLLING AND ERECT LEAF 2 OS=Oryza sativa subsp. japonica OX=39947 GN=REL2 PE=2 SV=1 && -
AT2G14850	261.558	217.731	255.794	238.793	290.801	234.072	245.027	254.556	-0.0557072	0.859889	0.923988	peroxin 13 && sp|Q9SRR0|PEX13_ARATH Peroxisomal membrane protein 13 OS=Arabidopsis thaliana OX=3702 GN=PEX13 PE=1 SV=1 && -
AT3G13065	29.2789	24.5331	34.9718	29.733	39.3494	28.8431	29.5946	32.6418	-0.142855	0.859943	0.923988	light-regulated zinc finger protein 1 && sp|Q9SYM2|BBX22_ARATH B-box zinc finger protein 22 OS=Arabidopsis thaliana OX=3702 GN=BBX22 PE=1 SV=2 && -
AT1G03170	15.6154	16.3554	17.9855	10.2207	12.4766	21.0776	16.6521	14.5917	0.201994	0.859948	0.923988	F-box and associated interaction domains-containing protein && sp|Q1G3N6|FB201_ARATH Putative F-box protein At3g51171 OS=Arabidopsis thaliana OX=3702 GN=At3g51171 PE=2 SV=1 && PF07734:F-box associated
AT5G51480	8.78366	4.08885	2.99758	0.929155	0	11.0935	5.29003	4.00755	0.437241	0.859959	0.923988	Histone superfamily protein && sp|P62785|H41_WHEAT Histone H4 variant TH011 OS=Triticum aestivum OX=4565 PE=3 SV=2 && -
AT3G55060	488.957	492.706	524.577	492.452	556.65	409.35	502.08	486.151	0.0441761	0.860035	0.924027	BREVIS RADIX-like 3 && sp|Q5HZ09|BRXL3_ARATH Protein Brevis radix-like 3 OS=Arabidopsis thaliana OX=3702 GN=BRXL3 PE=2 SV=2 && PF08381:Transcription factor regulating root and shoot growth via Pin3|PF13713:Transcription factor BRX N-terminal domain
AT2G29010	194.216	217.731	208.831	199.768	216.901	178.605	206.926	198.425	0.0581162	0.860177	0.924079	seed dormancy control protein && - && PF14144:Seed dormancy control
AT1G09570	4899.33	4896.39	5033.94	4751.7	4992.57	4897.77	4943.22	4880.68	0.018444	0.86019	0.924079	RNA binding (RRM/RBD/RNP motifs) family protein && sp|Q09818|YAC4_SCHPO Putative general negative regulator of transcription C16C9.04c OS=Schizosaccharomyces pombe (strain 972 / ATCC 24843) OX=284812 GN=SPAC16C9.04c PE=3 SV=1 && PF14570:RING/Ubox like zinc-binding domain
AT1G77405	38.0625	63.3771	40.9669	53.891	44.1481	56.5768	47.4689	51.5386	-0.118691	0.860205	0.924079	type one serine/threonine protein phosphatase 2 && sp|P48482|PP12_ARATH Serine/threonine-protein phosphatase PP1 isozyme 2 OS=Arabidopsis thaliana OX=3702 GN=TOPP2 PE=1 SV=1 && PF16891:Serine-threonine protein phosphatase N-terminal domain|PF00149:Calcineurin-like phosphoesterase
AT1G52820	36.1106	31.6886	35.971	26.9455	45.1078	42.1552	34.59	38.0695	-0.134403	0.860278	0.924089	LOB domain-containing protein 23 && sp|P59467|LBD23_ARATH LOB domain-containing protein 23 OS=Arabidopsis thaliana OX=3702 GN=LBD23 PE=1 SV=1 && PF03195:Lateral organ boundaries (LOB) domain
AT4G12780	2408.67	2388.91	2374.08	2318.24	2390.71	2358.47	2390.56	2355.81	0.0211974	0.860301	0.924089	RAC-like 9 && sp|Q9XGU0|RAC9_ARATH Rac-like GTP-binding protein ARAC9 OS=Arabidopsis thaliana OX=3702 GN=ARAC9 PE=1 SV=1 && PF00071:Ras family
AT3G33528	0.975962	0	5.99516	4.64578	1.91948	3.32805	2.32371	3.29777	-0.505007	0.860336	0.924089	P-loop containing nucleoside triphosphate hydrolases superfamily protein && sp|Q84W89|RH37_ARATH DEAD-box ATP-dependent RNA helicase 37 OS=Arabidopsis thaliana OX=3702 GN=RH37 PE=2 SV=2 && PF00271:Helicase conserved C-terminal domain|PF00270:DEAD/DEAH box helicase
AT1G27140	405.024	427.284	455.632	446.924	382.937	420.443	429.314	416.768	0.0425209	0.860412	0.924123	Tubulin/FtsZ family protein && sp|Q9LXJ0|FTZ22_ARATH Cell division protein FtsZ homolog 2-2, chloroplastic OS=Arabidopsis thaliana OX=3702 GN=FTSZ2-2 PE=1 SV=1 && PF00091:Tubulin/FtsZ family, GTPase domain|PF12327:FtsZ family, C-terminal domain
AT2G19760	4815.4	4413.91	4940.01	4823.25	4904.28	4195.56	4723.11	4641.03	0.0248515	0.860447	0.924123	basic helix-loop-helix (bHLH) DNA-binding superfamily protein && sp|Q1PF17|BH018_ARATH Transcription factor bHLH18 OS=Arabidopsis thaliana OX=3702 GN=BHLH18 PE=1 SV=1 && PF00010:Helix-loop-helix DNA-binding domain
AT3G08530	14016.8	14845.6	15188.7	14491.1	14351	14686.7	14683.7	14509.6	0.0172202	0.860585	0.924228	F-box family protein && sp|Q9LM75|FBK6_ARATH Putative F-box/kelch-repeat protein At1g20790 OS=Arabidopsis thaliana OX=3702 GN=At1g20790 PE=4 SV=1 && -
AT5G38970	88.8126	69.5104	76.9379	82.6948	93.0949	74.3263	78.4203	83.372	-0.0896915	0.860668	0.924273	Galactosyltransferase family protein && sp|Q94A05|B3GTA_ARATH Hydroxyproline O-galactosyltransferase HPGT2 OS=Arabidopsis thaliana OX=3702 GN=HPGT2 PE=1 SV=1 && PF01762:Galactosyltransferase
AT1G49480	953.515	977.234	910.265	991.409	889.68	898.572	947.005	926.554	0.0307349	0.860898	0.924434	Putative pyridoxal phosphate-dependent enzyme, YBL036C type && sp|O94903|PLPHP_HUMAN Pyridoxal phosphate homeostasis protein OS=Homo sapiens OX=9606 GN=PLPBP PE=1 SV=1 && PF01168:Alanine racemase, N-terminal domain
AT3G16260	452.846	480.439	523.577	450.64	499.065	467.036	485.621	472.247	0.0401075	0.860899	0.924434	uncharacterized misc_RNA && - && -
AT4G26680	75.1491	63.3771	45.9629	48.3161	65.2624	57.6861	61.4964	57.0882	0.108757	0.861095	0.924558	2-oxoglutarate (2OG) and Fe(II)-dependent oxygenase superfamily protein && sp|Q6YYX9|SLC1_ORYSJ Probable 2-oxoglutarate-dependent dioxygenase SLC1 OS=Oryza sativa subsp. japonica OX=39947 GN=SLC1 PE=2 SV=1 && PF14226:non-haem dioxygenase in morphine synthesis N-terminal|PF03171:2OG-Fe(II) oxygenase superfamily
AT5G66658	35.1346	41.9107	37.9693	37.1662	33.5909	34.3898	38.3382	35.049	0.128055	0.861129	0.924558	WUSCHEL related homeobox 12 && sp|Q8GY25|WOX12_ARATH WUSCHEL-related homeobox 12 OS=Arabidopsis thaliana OX=3702 GN=WOX12 PE=2 SV=1 && PF00046:Homeodomain
AT1G29920	6.83173	7.15548	0	4.64578	0	5.54674	4.6624	3.39751	0.466435	0.861202	0.924558	Membrane trafficking VPS53 family protein && sp|Q0WQF4|VP53A_ARATH Vacuolar protein sorting-associated protein 53 A OS=Arabidopsis thaliana OX=3702 GN=VPS53 PE=1 SV=1 && PF04100:Vps53, N-terminal|PF16854:Vacuolar protein sorting-associated protein 53 C-terminus
AT1G29040	448.943	437.506	451.635	438.561	420.367	521.394	446.028	460.107	-0.0423864	0.861212	0.924558	debranching enzyme 1 && sp|Q94K01|DBR1_ARATH Lariat debranching enzyme OS=Arabidopsis thaliana OX=3702 GN=DBR1 PE=1 SV=1 && PF00149:Calcineurin-like phosphoesterase|PF05011:Lariat debranching enzyme, C-terminal domain
AT3G28155	10.7356	6.13327	5.99516	7.43324	7.67793	3.32805	7.62134	6.14641	0.300463	0.861249	0.924558	other RNA && sp|Q8LEQ4|DPM3_ARATH Dolichol-phosphate mannose synthase subunit 3 OS=Arabidopsis thaliana OX=3702 GN=DPMS3 PE=1 SV=1 && -
AT1G47570	652.919	639.904	765.382	729.387	711.168	668.937	686.068	703.164	-0.0363039	0.861277	0.924558	kinase family with ARM repeat domain-containing protein && sp|F4I313|SCY2A_ARATH SCY1-like protein 2 A OS=Arabidopsis thaliana OX=3702 GN=SCYL2A PE=1 SV=1 && -
AT5G52410	314.26	280.086	332.731	283.392	330.151	281.774	309.026	298.439	0.0497722	0.861375	0.924558	Peptidoglycan-binding LysM domain-containing protein && sp|Q6NPN4|LYM3_ARATH LysM domain-containing GPI-anchored protein 3 OS=Arabidopsis thaliana OX=3702 GN=LYM3 PE=1 SV=1 && -
AT2G35750	21.4712	6.13327	16.9863	2.78747	18.2351	16.6402	14.8636	12.5543	0.254136	0.861432	0.924558	other RNA && - && -
AT5G40150	81.9808	87.9102	92.925	95.703	88.2962	94.2946	87.6053	92.7646	-0.0825902	0.86145	0.924558	other RNA && - && -
AT2G18030	584.601	611.282	663.464	663.417	545.133	601.267	619.783	603.272	0.038477	0.861472	0.924558	reduced epidermal fluorescence 4 && sp|F4IN69|MD33B_ARATH Mediator of RNA polymerase II transcription subunit 33B OS=Arabidopsis thaliana OX=3702 GN=MED33B PE=1 SV=1 && -
AT1G69630	5.85577	2.04442	4.99597	3.71662	4.7987	1.10935	4.29872	3.20822	0.408481	0.861512	0.924558	SU(VAR)3-9 homolog 2 && sp|O22781|SUVH2_ARATH Histone-lysine N-methyltransferase family member SUVH2 OS=Arabidopsis thaliana OX=3702 GN=SUVH2 PE=1 SV=1 && PF05033:Pre-SET motif|PF00856:SET domain|PF02182:SAD/SRA domain
AT3G59110	525.068	564.261	596.518	531.477	543.213	569.096	561.949	547.929	0.037068	0.861556	0.924558	Protein kinase superfamily protein && sp|Q9LFL6|BKN2_ARATH Inactive serine/threonine-protein kinase BKN2 OS=Arabidopsis thaliana OX=3702 GN=BKN2 PE=1 SV=1 && PF00069:Protein kinase domain
AT2G42380	88.8126	75.6436	135.89	135.657	97.8936	86.5292	100.115	106.693	-0.0950101	0.861569	0.924558	Peptidyl-tRNA hydrolase family protein && sp|Q9LF14|CRS2B_ARATH Chloroplastic group IIB intron splicing facilitator CRS2-B, chloroplastic OS=Arabidopsis thaliana OX=3702 GN=CRS2B PE=2 SV=1 && PF01195:Peptidyl-tRNA hydrolase
AT5G47350	7.8077	3.06663	5.99516	4.64578	8.63767	7.76544	5.62316	7.01629	-0.312464	0.861578	0.924558	high chlorophyll fluorescence 153 && - && -
AT3G07445	19.5192	24.5331	10.9911	20.4414	23.0338	18.8589	18.3478	20.778	-0.18216	0.861695	0.924581	Splicing factor 3B subunit 5/RDS3 complex subunit 10 && sp|Q9LW64|SF3BA_ARATH Uncharacterized protein At3g23325 OS=Arabidopsis thaliana OX=3702 GN=At3g23325 PE=3 SV=1 && -
AT1G23400	256.678	274.975	281.773	310.338	264.888	266.244	271.142	280.49	-0.0505123	0.861717	0.924581	Transducin/WD40 repeat-like superfamily protein && sp|Q9SZQ5|VIP3_ARATH WD repeat-containing protein VIP3 OS=Arabidopsis thaliana OX=3702 GN=VIP3 PE=1 SV=1 && PF00400:WD domain, G-beta repeat
AT3G62410	5.85577	12.2665	8.99274	14.8665	10.5571	6.65609	9.03835	10.6932	-0.254309	0.861722	0.924581	pseudogene of NADH dehydrogenase subunit 7 AT2G07709.1 && sp|Q36450|NDUS2_NICSY NADH dehydrogenase [ubiquinone] iron-sulfur protein 2 OS=Nicotiana sylvestris OX=4096 GN=NAD7 PE=2 SV=1 && PF00346:Respiratory-chain NADH dehydrogenase, 49 Kd subunit
AT1G55010	0	1.02221	7.99355	0	3.83896	2.2187	3.00525	2.01922	0.578931	0.862079	0.924922	FAD-dependent oxidoreductase family protein && sp|C0PBF8|OXDA_MAIZE D-amino-acid oxidase OS=Zea mays OX=4577 GN=DAO PE=1 SV=1 && PF01266:FAD dependent oxidoreductase
AT2G33220	2129.55	2354.15	2367.09	2315.46	2168.05	2253.09	2283.6	2245.53	0.0240576	0.862787	0.925638	RNA-binding (RRM/RBD/RNP motifs) family protein && sp|O74452|SCW1_SCHPO Cell wall integrity protein scw1 OS=Schizosaccharomyces pombe (strain 972 / ATCC 24843) OX=284812 GN=scw1 PE=1 SV=1 && PF00076:RNA recognition motif
AT2G39445	118.091	139.021	127.897	143.09	149.72	110.935	128.336	134.581	-0.0726795	0.862886	0.925701	Protein kinase superfamily protein && sp|O49339|PTI12_ARATH PTI1-like tyrosine-protein kinase 2 OS=Arabidopsis thaliana OX=3702 GN=PTI12 PE=1 SV=1 && PF07714:Protein tyrosine and serine/threonine kinase
AT2G20570	3.90385	5.11106	4.99597	5.57493	2.87922	2.2187	4.67029	3.55762	0.379291	0.862971	0.925719	other RNA && - && -
AT5G65890	6.83173	4.08885	12.9895	15.7956	8.63767	4.43739	7.97003	9.62357	-0.282956	0.862983	0.925719	uncharacterized protein && - && -
AT3G60860	3319.25	3511.3	3435.23	3281.78	3384.05	3458.95	3421.92	3374.92	0.0201714	0.863152	0.925856	uncharacterized protein && - && -
AT1G28920	2.92789	0	0	2.78747	0.959741	1.10935	0.975962	1.61885	-0.726549	0.863374	0.926015	Transport protein particle (TRAPP) component && sp|Q32L78|TPC6B_BOVIN Trafficking protein particle complex subunit 6B OS=Bos taurus OX=9913 GN=TRAPPC6B PE=2 SV=1 && PF04051:Transport protein particle (TRAPP) component
AT5G63905	331.827	334.263	322.739	335.425	310.956	376.069	329.61	340.817	-0.0462641	0.863433	0.926015	uncharacterized protein && - && -
AT1G70230	819.808	753.37	745.398	786.995	810.021	773.216	772.859	790.077	-0.0319023	0.863437	0.926015	Rhamnogalacturonate lyase family protein && - && PF14683:Polysaccharide lyase family 4, domain III|PF06045:Rhamnogalacturonate lyase family|PF14686:Polysaccharide lyase family 4, domain II
AT1G77131	72.2212	79.7325	61.95	56.6785	76.7793	66.5609	71.3012	66.6729	0.0971458	0.863462	0.926015	nitrilase 1 && sp|P32961|NRL1_ARATH Nitrilase 1 OS=Arabidopsis thaliana OX=3702 GN=NIT1 PE=1 SV=2 && PF00795:Carbon-nitrogen hydrolase
AT5G18120	681.222	720.659	805.35	764.695	761.075	733.279	735.743	753.016	-0.0340723	0.863539	0.926054	mucin-like protein && sp|Q8S2G4|GCD1_ORYSJ Protein GAMETE CELL DEFECTIVE 1, mitochondrial OS=Oryza sativa subsp. japonica OX=39947 GN=GCD1 PE=2 SV=1 && -
AT4G18975	203	229.998	234.81	176.54	223.62	241.838	222.603	213.999	0.0595174	0.863661	0.926142	glycosyltransferase family protein (DUF23) && sp|O22807|GALS1_ARATH Galactan beta-1,4-galactosyltransferase GALS1 OS=Arabidopsis thaliana OX=3702 GN=GALS1 PE=2 SV=2 && PF01697:Glycosyltransferase family 92
AT2G32750	14.6394	13.2887	12.9895	13.9373	14.3961	18.8589	13.6392	15.7308	-0.200566	0.863712	0.926153	uncharacterized protein && - && -
AT4G33500	238.135	304.619	242.804	267.597	266.808	219.651	261.853	251.352	0.056006	0.864006	0.926374	histone chaperone HIRA-like protein && sp|Q9LXN4|HIRA_ARATH Protein HIRA OS=Arabidopsis thaliana OX=3702 GN=HIRA PE=1 SV=2 && PF07569:TUP1-like enhancer of split|PF24105:CAF1B/HIR1 beta-propeller domain
AT1G04010	412.832	465.106	465.624	418.12	480.83	484.785	447.854	461.245	-0.0416181	0.86403	0.926374	Ubiquitin carboxyl-terminal hydrolase-related protein && - && PF00443:Ubiquitin carboxyl-terminal hydrolase|PF04780:Protein of unknown function (DUF629)
AT1G43040	22.4471	26.5775	39.9677	21.3706	27.8325	31.0618	29.6641	26.7549	0.152821	0.864039	0.926374	Ribosomal protein S5 family protein && sp|P93014|RR5_ARATH Small ribosomal subunit protein uS5c OS=Arabidopsis thaliana OX=3702 GN=rps5 PE=2 SV=1 && PF00333:Ribosomal protein S5, N-terminal domain|PF03719:Ribosomal protein S5, C-terminal domain
AT4G29360	333.779	335.285	350.717	311.267	332.07	346.117	339.927	329.818	0.0447879	0.864176	0.926477	uncharacterized protein && - && -
AT1G17990	2.92789	1.02221	0.999193	0	0.959741	2.2187	1.64976	1.05948	0.677243	0.864498	0.926779	cellulose synthase-like D3 && sp|Q9M9M4|CSLD3_ARATH Cellulose synthase-like protein D3 OS=Arabidopsis thaliana OX=3702 GN=CSLD3 PE=1 SV=1 && PF14570:RING/Ubox like zinc-binding domain|PF03552:Cellulose synthase
AT3G48930	6356.44	6363.27	6576.69	6418.61	5833.31	6763.7	6432.13	6338.54	0.0214487	0.864641	0.926819	late embryogenesis abundant protein && - && -
AT1G03660	26.351	18.3998	16.9863	26.0164	11.5169	16.6402	20.579	18.0578	0.186077	0.864651	0.926819	other RNA && sp|Q9SHI4|RLP3_ARATH Receptor-like protein 3 OS=Arabidopsis thaliana OX=3702 GN=RLP3 PE=2 SV=1 && -
AT2G17250	1361.47	1416.78	1478.81	1324.98	1426.17	1429.95	1419.02	1393.7	0.0263969	0.864656	0.926819	Mitochondrial transcription termination factor family protein && sp|Q84X53|MTEF1_ARATH Transcription termination factor MTEF1, chloroplastic OS=Arabidopsis thaliana OX=3702 GN=MTERF1 PE=2 SV=2 && PF02536:mTERF
AT5G07370	952.539	1167.37	993.198	992.338	1034.6	1016.16	1037.7	1014.37	0.0324897	0.864785	0.926884	AP-5 complex subunit zeta-1 && - && PF25154:AP-5 complex subunit zeta-1, C-terminal TPR repeats|PF14764:AP-5 complex subunit, vesicle trafficking
AT1G30825	251.798	269.864	250.798	265.738	245.694	289.54	257.487	266.991	-0.0508369	0.864838	0.926884	Heavy metal transport/detoxification superfamily protein && - && -
AT3G02720	928.14	809.591	967.219	943.093	906.955	916.322	901.65	922.123	-0.0322539	0.864872	0.926884	GPI transamidase component PIG-S-like protein && - && PF10510:Phosphatidylinositol-glycan biosynthesis class S protein
AT2G47340	0	2.04442	1.99839	0	0	6.65609	1.3476	2.2187	-0.693514	0.864885	0.926884	XH/XS domain-containing protein && sp|Q9LMH6|FDM4_ARATH Factor of DNA methylation 4 OS=Arabidopsis thaliana OX=3702 GN=FDM4 PE=4 SV=1 && PF03468:XS domain|PF03469:XH domain
AT1G56350	203.976	241.242	206.833	215.564	195.787	269.572	217.35	226.974	-0.0596451	0.864919	0.926884	copper ion binding protein && - && -
AT4G18593	309.38	310.752	315.745	300.117	368.541	298.415	311.959	322.357	-0.0483776	0.865433	0.927349	Putative methyltransferase family protein && sp|Q9FG39|PMTC_ARATH Probable methyltransferase PMT12 OS=Arabidopsis thaliana OX=3702 GN=At5g06050 PE=2 SV=1 && PF03141:Putative S-adenosyl-L-methionine-dependent methyltransferase
AT3G04750	321.092	299.508	344.722	359.583	341.668	295.087	321.774	332.113	-0.047725	0.865444	0.927349	SPA1-related 2 && sp|Q9T014|SPA2_ARATH Protein SPA1-RELATED 2 OS=Arabidopsis thaliana OX=3702 GN=SPA2 PE=1 SV=2 && -
AT3G13724	0	2.04442	1.99839	0.929155	1.91948	3.32805	1.3476	2.05889	-0.603428	0.8655	0.927349	Acyl-CoA N-acyltransferases (NAT) superfamily protein && sp|Q9M8T9|MCC1_ARATH Histone acetyltransferase MCC1 OS=Arabidopsis thaliana OX=3702 GN=MCC1 PE=2 SV=1 && PF00583:Acetyltransferase (GNAT) family
AT4G40070	219.591	179.909	192.844	186.76	213.062	167.512	197.448	189.111	0.0607025	0.865515	0.927349	Mediator complex, subunit Med10 && sp|Q9FHZ2|MD10A_ARATH Mediator of RNA polymerase II transcription subunit 10a OS=Arabidopsis thaliana OX=3702 GN=MED10A PE=1 SV=1 && PF09748:Transcription factor subunit Med10 of Mediator complex
AT1G06983	3.90385	8.17769	5.99516	6.50409	4.7987	11.0935	6.02557	7.46543	-0.301216	0.865628	0.927426	exportin 1B && sp|F4IZR5|XPO1B_ARATH Protein EXPORTIN 1B OS=Arabidopsis thaliana OX=3702 GN=XPO1B PE=2 SV=1 && PF18777:Chromosome region maintenance or exportin repeat|PF03810:Importin-beta N-terminal domain|PF08767:CRM1 C terminal|PF18784:CRM1 / Exportin repeat 2|PF18787:CRM1 / Exportin repeat 3|PF08389:Exportin 1-like protein
AT3G44350	1.95192	0	0	3.71662	0	0	0.650641	1.23887	-0.937575	0.865763	0.927528	autophagy-like protein && sp|Q8GYD7|AT18C_ARATH Autophagy-related protein 18c OS=Arabidopsis thaliana OX=3702 GN=ATG18C PE=2 SV=1 && PF21032:PROPPIN
AT3G02645	1.95192	0	0	3.71662	0	0	0.650641	1.23887	-0.937575	0.865875	0.927604	uncharacterized misc_RNA && - && -
AT4G24204	10.7356	2.04442	0.999193	6.50409	5.75845	5.54674	4.59307	5.93642	-0.365387	0.865916	0.927604	Phox (PX) domain-containing protein && sp|Q9LSB9|EREX_ARATH PX domain-containing protein EREX OS=Arabidopsis thaliana OX=3702 GN=EREX PE=1 SV=1 && PF13041:PPR repeat family|PF20431:E motif
AT5G50175	60.5097	54.1772	55.9548	71.545	53.7455	57.6861	56.8806	60.9922	-0.102223	0.865957	0.927604	uncharacterized protein && sp|P04323|POL3_DROME Retrovirus-related Pol polyprotein from transposon 17.6 OS=Drosophila melanogaster OX=7227 GN=pol PE=4 SV=1 && PF00078:Reverse transcriptase (RNA-dependent DNA polymerase)
AT1G17350	352.322	413.996	385.689	387.458	362.782	439.302	384.002	396.514	-0.0447928	0.865996	0.927604	tRNA-thr(GGU) m(6)t(6)A37 methyltransferase && sp|Q562D6|TRMO_MOUSE tRNA (adenine(37)-N6)-methyltransferase OS=Mus musculus OX=10090 GN=Trmo PE=2 SV=2 && PF01980:tRNA-methyltransferase O N-terminal domain
AT1G69485	20.4952	28.6219	16.9863	20.4414	33.5909	19.9683	22.0345	24.6669	-0.167046	0.866257	0.92784	TMPIT-like protein && - && PF07851:TMPIT-like protein
AT3G54210	408.928	388.44	419.661	370.733	409.809	402.693	405.677	394.412	0.0414399	0.866322	0.927867	Tetratricopeptide repeat (TPR)-like superfamily protein && sp|Q9LPC4|PPR1_ARATH Pentatricopeptide repeat-containing protein At1g01970 OS=Arabidopsis thaliana OX=3702 GN=At1g01970 PE=2 SV=1 && -
AT1G78350	0	1.02221	1.99839	0	3.83896	1.10935	1.00687	1.64944	-0.717895	0.866373	0.927878	BTB/POZ domain protein TNFAIP protein && - && PF12527:Protein of unknown function (DUF3727)
AT1G36280	629.496	638.882	649.476	607.668	668.939	688.905	639.284	655.171	-0.034295	0.866417	0.927882	phloem protein 2-B2 && sp|Q9ZVR5|PP2B2_ARATH Putative F-box protein PP2-B2 OS=Arabidopsis thaliana OX=3702 GN=PP2B2 PE=4 SV=2 && PF14299:Phloem protein 2
AT5G53540	1001.34	959.856	1048.15	997.913	966.459	986.211	1003.12	983.528	0.0285488	0.866497	0.927924	Protein kinase superfamily protein && sp|Q0V7T5|Y1864_ARATH Probable receptor-like protein kinase At1g80640 OS=Arabidopsis thaliana OX=3702 GN=At1g80640 PE=2 SV=1 && PF00069:Protein kinase domain
AT4G34430	1442.47	1439.27	1426.85	1398.38	1416.58	1422.18	1436.2	1412.38	0.0242755	0.866555	0.927939	Cwf18 pre-mRNA splicing factor && sp|Q8WUD4|CCD12_HUMAN Coiled-coil domain-containing protein 12 OS=Homo sapiens OX=9606 GN=CCDC12 PE=1 SV=1 && PF08315:cwf18 pre-mRNA splicing factor
AT2G02620	23.4231	22.4886	12.9895	26.9455	17.2753	22.187	19.6338	22.1359	-0.17377	0.866632	0.927939	cation-transporting ATPase && - && -
AT2G42975	45.8702	40.8885	32.9734	48.3161	30.7117	29.9524	39.9107	36.3267	0.131013	0.866632	0.927939	Ras-related small GTP-binding family protein && sp|O04834|SAR1A_ARATH Small COPII coat GTPase SAR1A OS=Arabidopsis thaliana OX=3702 GN=SAR1A PE=2 SV=1 && PF00025:ADP-ribosylation factor family
AT3G01080	17.5673	12.2665	4.99597	14.8665	10.5571	3.32805	11.6099	9.58389	0.263138	0.866688	0.927956	cyclic nucleotide-gated channel 16 && sp|Q9SU64|CNG16_ARATH Probable cyclic nucleotide-gated ion channel 16 OS=Arabidopsis thaliana OX=3702 GN=CNGC16 PE=2 SV=1 && PF00520:Ion transport protein
AT4G33730	116.139	129.821	117.905	131.94	117.088	95.404	121.288	114.811	0.0747532	0.866787	0.928018	other RNA && sp|Q8LAW2|AFR_ARATH F-box protein AFR OS=Arabidopsis thaliana OX=3702 GN=AFR PE=1 SV=2 && PF01344:Kelch motif
AT5G38800	37.0866	24.5331	17.9855	34.3787	30.7117	23.2963	26.535	29.4623	-0.15409	0.86691	0.928106	other RNA && sp|Q9SGZ5|BXL7_ARATH Probable beta-D-xylosidase 7 OS=Arabidopsis thaliana OX=3702 GN=BXL7 PE=2 SV=2 && -
AT5G27200	30.2548	36.7996	33.9726	33.4496	23.0338	35.4991	33.6757	30.6608	0.13775	0.867	0.928131	PHD finger family protein && sp|A5HEI1|SCC2_ARATH Sister chromatid cohesion protein SCC2 OS=Arabidopsis thaliana OX=3702 GN=SCC2 PE=1 SV=1 && PF12830:Sister chromatid cohesion C-terminus|PF12765:HEAT repeat associated with sister chromatid cohesion
AT1G67600	38.0625	38.844	40.9669	32.5204	32.6312	43.2646	39.2912	36.1387	0.125587	0.867014	0.928131	guanylyl cyclase 1 && sp|Q8L870|GCC1_ARATH Guanylyl cyclase 1 OS=Arabidopsis thaliana OX=3702 GN=GC1 PE=1 SV=1 && PF09778:Guanylylate cyclase
AT3G10700	360.13	348.574	305.753	303.834	330.151	349.445	338.152	327.81	0.0464342	0.867116	0.928197	20S proteasome beta subunit PBB2 && sp|Q7DLS1|PSB7B_ARATH Proteasome subunit beta type-7-B OS=Arabidopsis thaliana OX=3702 GN=PBB2 PE=1 SV=2 && PF00227:Proteasome subunit
AT4G00525	38.0625	47.0217	68.9443	36.2371	55.665	49.9207	51.3429	47.2742	0.120622	0.867334	0.928274	microRNA ath-miR171b-3p && - && -
AT3G60810	208.856	249.42	253.795	272.243	221.7	245.166	237.357	246.37	-0.0547544	0.867356	0.928274	PYR1-like 13 && sp|Q9SN51|PYL13_ARATH Abscisic acid receptor PYL13 OS=Arabidopsis thaliana OX=3702 GN=PYL13 PE=2 SV=1 && PF10604:Polyketide cyclase / dehydrase and lipid transport
AT5G01515	35.1346	20.4442	19.9839	13.0082	20.1546	34.3898	25.1876	22.5175	0.175004	0.867399	0.928274	SNF1-related protein kinase 2.2 && sp|Q39192|SRK2D_ARATH Serine/threonine-protein kinase SRK2D OS=Arabidopsis thaliana OX=3702 GN=SRK2D PE=1 SV=1 && PF00069:Protein kinase domain
AT5G58840	24.3991	17.3776	26.9782	12.079	26.8727	22.187	22.9183	20.3796	0.173998	0.867417	0.928274	metallothionein 2B && sp|Q38805|MT2B_ARATH Metallothionein-like protein 2B OS=Arabidopsis thaliana OX=3702 GN=MT2B PE=2 SV=1 && -
AT5G27970	1670.85	1729.58	1815.53	1726.37	1818.71	1573.06	1738.65	1706.05	0.0263603	0.867428	0.928274	beta-galactosidase 14 && sp|Q9SCU8|BGA14_ARATH Beta-galactosidase 14 OS=Arabidopsis thaliana OX=3702 GN=BGAL14 PE=2 SV=2 && PF17834:Beta-sandwich domain in beta galactosidase|PF02140:D-galactoside/L-rhamnose binding SUEL lectin domain|PF21467:Beta-galactosidase, galactose-binding domain|PF01301:Glycosyl hydrolases family 35|PF06424:PRP1 splicing factor, N-terminal
AT3G50340	489.933	452.84	465.624	467.365	468.354	434.865	469.466	456.861	0.0384753	0.867457	0.928274	NAD(P)-binding Rossmann-fold superfamily protein && sp|Q21929|DCXR_CAEEL L-xylulose reductase OS=Caenorhabditis elegans OX=6239 GN=dhs-21 PE=1 SV=2 && PF00106:short chain dehydrogenase
AT2G41630	2317.91	2302.02	2287.15	2269	2392.63	2348.49	2302.36	2336.71	-0.0212086	0.867472	0.928274	S-adenosyl-L-methionine-dependent methyltransferases superfamily protein && sp|O80543|Y1280_ARATH Putative methyltransferase At1g22800, mitochondrial OS=Arabidopsis thaliana OX=3702 GN=At1g22800 PE=1 SV=2 && PF08241:Methyltransferase domain
AT5G01495	11.7115	2.04442	3.99677	4.64578	3.83896	5.54674	5.91758	4.67716	0.348412	0.867724	0.928364	16S ribosomal RNA && - && -
AT3G50180	2.92789	5.11106	1.99839	0.929155	0.959741	5.54674	3.34578	2.47855	0.464009	0.867724	0.928364	uncharacterized protein && - && -
AT1G62085	283.029	295.419	329.734	307.55	305.198	264.025	302.727	292.258	0.0486265	0.867772	0.928364	DWNN domain, a CCHC-type zinc finger && sp|F4JP52|PQT3_ARATH E3 ubiquitin ligase PARAQUAT TOLERANCE 3 OS=Arabidopsis thaliana OX=3702 GN=PQT3 PE=1 SV=1 && PF08783:DWNN domain|PF13696:Zinc knuckle
DA397_mgp30	47.8221	40.8885	48.9605	52.0327	49.9065	46.5926	45.8904	49.5106	-0.110526	0.867819	0.928364	RING/U-box superfamily protein && sp|P0C041|ATL53_ARATH Putative RING-H2 finger protein ATL53 OS=Arabidopsis thaliana OX=3702 GN=ATL53 PE=3 SV=2 && PF13639:Ring finger domain
AT5G15680	2158.83	2284.64	2239.19	2139.84	2169.97	2273.05	2227.55	2194.29	0.022103	0.867848	0.928364	Pentatricopeptide repeat (PPR) superfamily protein && sp|Q9FND8|PP409_ARATH Pentatricopeptide repeat-containing protein At5g40400 OS=Arabidopsis thaliana OX=3702 GN=At5g40400 PE=2 SV=1 && PF13041:PPR repeat family
AT5G52570	58.5577	34.7552	37.9693	62.2534	36.4702	44.3739	43.7608	47.6992	-0.125095	0.867872	0.928364	RING/U-box superfamily protein && sp|Q28DS3|RN170_XENTR E3 ubiquitin-protein ligase RNF170 OS=Xenopus tropicalis OX=8364 GN=rnf170 PE=2 SV=1 && -
AT2G42700	872.51	963.945	916.26	923.58	870.485	901.9	917.572	898.655	0.0297629	0.867926	0.928364	RING/U-box superfamily protein && - && PF13639:Ring finger domain
AT1G63690	1940.21	1976.96	1884.48	1939.15	1969.39	1983.51	1933.88	1964.02	-0.0221759	0.867985	0.928364	uncharacterized protein && - && -
AT1G29340	1765.52	1815.45	1854.5	1871.32	1833.11	1816	1811.82	1840.14	-0.0226693	0.86799	0.928364	ion channel protein && sp|Q9LTX4|POLLU_ARATH Probable ion channel POLLUX OS=Arabidopsis thaliana OX=3702 GN=At5g49960 PE=2 SV=1 && -
AT1G12064	11.7115	1.02221	7.99355	3.71662	2.87922	9.98414	6.9091	5.52666	0.343406	0.867991	0.928364	actin-related protein 7 && sp|Q8L4Y5|ARP7_ARATH Actin-related protein 7 OS=Arabidopsis thaliana OX=3702 GN=ARP7 PE=1 SV=1 && PF00022:Actin
AT1G55550	39.0385	48.0439	54.9556	54.8202	27.8325	47.702	47.346	43.4515	0.124091	0.868061	0.928364	telomere-capping, CST complex subunit && sp|Q6NME7|TEN1_ARATH CST complex subunit TEN1 OS=Arabidopsis thaliana OX=3702 GN=TEN1 PE=1 SV=1 && PF15490:Telomere-capping, CST complex subunit
AT3G10140	268.39	262.708	239.806	235.076	281.204	226.307	256.968	247.529	0.0526418	0.86808	0.928364	Histone superfamily protein && sp|Q9FI55|CENPS_ARATH Protein MHF1 homolog OS=Arabidopsis thaliana OX=3702 GN=MHF1 PE=3 SV=1 && PF15630:CENP-S protein
AT2G40090	431.375	489.639	450.636	459.003	444.36	430.427	457.217	444.597	0.0392768	0.868083	0.928364	lycopene cyclase && sp|Q38933|LCYB_ARATH Lycopene beta cyclase, chloroplastic OS=Arabidopsis thaliana OX=3702 GN=LCY1 PE=1 SV=1 && PF05834:Lycopene cyclase protein
AT3G20320	1001.34	798.347	839.322	875.264	849.371	853.089	879.669	859.241	0.0342134	0.868241	0.928411	Protein kinase superfamily protein && sp|Q9C821|PEK15_ARATH Proline-rich receptor-like protein kinase PERK15 OS=Arabidopsis thaliana OX=3702 GN=PERK15 PE=2 SV=1 && -
AT5G64180	450.895	468.173	474.617	419.978	429.004	508.082	464.561	452.355	0.0407158	0.868256	0.928411	- && sp|P19366|ATPB_ARATH ATP synthase subunit beta, chloroplastic OS=Arabidopsis thaliana OX=3702 GN=atpB PE=1 SV=2 && PF02874:ATP synthase alpha/beta family, beta-barrel domain|PF22919:C-terminal domain of V and A type ATP synthase|PF00006:ATP synthase alpha/beta family, nucleotide-binding domain
AT3G13010	0.975962	1.02221	0.999193	2.78747	1.91948	0	0.999122	1.56898	-0.673741	0.868269	0.928411	SPX domain protein 3 && sp|Q5PP62|SPX3_ARATH SPX domain-containing protein 3 OS=Arabidopsis thaliana OX=3702 GN=SPX3 PE=2 SV=1 && PF03105:SPX domain
AT1G26160	454.798	574.483	480.612	544.485	495.226	512.519	503.298	517.41	-0.0407863	0.868308	0.928411	Ribosomal protein S19 family protein && sp|Q9FIX6|RS155_ARATH Small ribosomal subunit protein uS19w OS=Arabidopsis thaliana OX=3702 GN=RPS15E PE=3 SV=1 && PF00203:Ribosomal protein S19
AT5G40210	36.1106	37.8218	50.9589	38.0954	46.0676	29.9524	41.6304	38.0384	0.125526	0.868329	0.928411	uncharacterized protein && - && -
AT2G39805	590.457	559.15	619.5	629.038	619.033	563.549	589.702	603.873	-0.0354145	0.868431	0.928451	2-oxoglutarate (2OG) and Fe(II)-dependent oxygenase superfamily protein && - && -
AT1G69020	166.89	172.754	145.882	164.461	154.518	145.325	161.842	154.768	0.0628003	0.868474	0.928451	uncharacterized protein && - && -
AT5G57620	405.024	356.752	454.633	420.907	393.494	363.866	405.47	392.756	0.0448022	0.868488	0.928451	tRNA synthetase beta subunit family protein && sp|Q9SGE9|SYFB_ARATH Phenylalanine--tRNA ligase beta subunit, cytoplasmic OS=Arabidopsis thaliana OX=3702 GN=At1g72550 PE=2 SV=1 && PF03483:B3/4 domain|PF18262:Phe-tRNA synthetase beta subunit B1 domain|PF03484:tRNA synthetase B5 domain|PF17759:Phenylalanyl tRNA synthetase beta chain CLM domain
AT3G12145	121.019	134.932	142.885	110.569	103.652	165.293	132.945	126.505	0.0771145	0.868542	0.928453	F-box and associated interaction domains-containing protein && sp|O64597|FB83_ARATH Putative F-box protein At1g70390 OS=Arabidopsis thaliana OX=3702 GN=At1g70390 PE=4 SV=1 && PF08268:F-box associated domain
AT5G19060	65.3895	47.0217	69.9435	61.3243	61.4234	73.217	60.7849	65.3216	-0.100174	0.868571	0.928453	BRCT domain-containing DNA repair protein && - && PF16770:Regulator of Ty1 transposition protein 107 BRCT domain|PF16589:BRCT domain
AT2G01930	518.236	466.128	563.545	526.831	462.595	516.956	515.97	502.128	0.0397933	0.868719	0.928556	SNF2 domain-containing protein / helicase domain-containing protein && sp|Q9ZUL5|CHR19_ARATH Protein CHROMATIN REMODELING 19 OS=Arabidopsis thaliana OX=3702 GN=ETL1 PE=1 SV=1 && PF00176:SNF2-related domain|PF00271:Helicase conserved C-terminal domain
AT3G59810	325.971	388.44	432.651	405.112	379.098	399.365	382.354	394.525	-0.0455248	0.868749	0.928556	CTP synthase family protein && sp|Q54V77|PYRG_DICDI CTP synthase OS=Dictyostelium discoideum OX=44689 GN=ctps PE=3 SV=1 && PF06418:CTP synthase N-terminus|PF00117:Glutamine amidotransferase class-I
AT1G43190	1591.79	1551.72	1597.71	1636.24	1530.79	1492.07	1580.41	1553.03	0.0245601	0.869178	0.928971	NADH-ubiquinone oxidoreductase chain && - && -
AT2G32030	116.139	195.242	163.868	169.106	152.599	177.496	158.417	166.4	-0.0712181	0.869349	0.929095	rRNA-processing protein && - && PF08524:rRNA processing
AT1G70860	122.971	109.377	118.904	126.365	94.0546	113.154	117.084	111.191	0.0746234	0.869424	0.929095	uncharacterized protein && sp|P93295|M310_ARATH Uncharacterized mitochondrial protein AtMg00310 OS=Arabidopsis thaliana OX=3702 GN=AtMg00310 PE=4 SV=1 && PF14111:Domain of unknown function (DUF4283)|PF14392:Zinc knuckle
unassigned_gene_11	40.0144	37.8218	36.9702	42.7411	31.6714	51.03	38.2688	41.8142	-0.123171	0.869449	0.929095	FAD/NAD(P)-binding oxidoreductase family protein && - && PF01593:Flavin containing amine oxidoreductase
AT5G25340	0.975962	3.06663	3.99677	3.71662	4.7987	2.2187	2.67979	3.57801	-0.428072	0.869484	0.929095	basic helix-loop-helix (bHLH) DNA-binding superfamily protein && sp|Q7XHI5|BH133_ARATH Transcription factor bHLH133 OS=Arabidopsis thaliana OX=3702 GN=BHLH133 PE=1 SV=1 && -
AT3G51190	0.975962	5.11106	3.99677	0.929155	0.959741	5.54674	3.36126	2.47855	0.467928	0.869534	0.929095	C2H2-like zinc finger protein && sp|F4IPE3|IDD15_ARATH Zinc finger protein SHOOT GRAVITROPISM 5 OS=Arabidopsis thaliana OX=3702 GN=SGR5 PE=1 SV=1 && PF22996:BIRD-IDD transcription factor, second C2H2 zinc finger|PF22995:BIRD-IDD transcription factor, third C2HC zinc finger
AT2G33900	0	2.04442	3.99677	0.929155	2.87922	0	2.01373	1.26946	0.641706	0.869536	0.929095	RING/FYVE/PHD zinc finger superfamily protein && sp|Q9ZUA9|Y2181_ARATH PHD finger protein At2g01810 OS=Arabidopsis thaliana OX=3702 GN=At2g01810 PE=3 SV=1 && -
AT5G59610	193.241	181.954	153.876	166.319	166.035	175.277	176.357	169.21	0.060693	0.869629	0.929129	other RNA && - && -
AT3G09730	138.587	144.132	158.872	144.019	136.283	141.997	147.197	140.766	0.0643964	0.869649	0.929129	UDP-glcnac-adolichol phosphate glcnac-1-p-transferase && sp|P0CD61|GPT_DICDI UDP-N-acetylglucosamine--dolichyl-phosphate N-acetylglucosaminephosphotransferase OS=Dictyostelium discoideum OX=44689 GN=alg7 PE=3 SV=1 && PF00953:Glycosyl transferase family 4
AT4G22940	22.4471	8.17769	8.99274	8.3624	14.3961	11.0935	13.2059	11.284	0.230887	0.869869	0.92932	protein phosphatase && sp|Q9SMZ9|Y4331_ARATH Uncharacterized protein At4g33100 OS=Arabidopsis thaliana OX=3702 GN=At4g33100 PE=3 SV=1 && -
AT4G05835	0.975962	2.04442	0.999193	2.78747	0.959741	2.2187	1.33986	1.98863	-0.57252	0.869941	0.929349	cosRNA M115 && - && -
AT4G03005	10.7356	5.11106	0.999193	2.78747	8.63767	9.98414	5.61528	7.13642	-0.333775	0.869977	0.929349	timeless family protein && - && PF04821:Timeless protein
AT4G17085	127.851	144.132	182.852	165.39	156.438	154.199	151.612	158.676	-0.0667073	0.870051	0.929362	other RNA && - && -
AT5G05805	2.92789	1.02221	1.99839	2.78747	0	1.10935	1.98283	1.29894	0.603176	0.87007	0.929362	photosystem I subunit D-2 && sp|Q9SA56|PSAD2_ARATH Photosystem I reaction center subunit II-2, chloroplastic OS=Arabidopsis thaliana OX=3702 GN=PSAD2 PE=1 SV=1 && PF02531:PsaD
AT1G07287	1.95192	3.06663	0.999193	5.57493	2.87922	0	2.00592	2.81805	-0.513925	0.870116	0.929367	proteasome assembly chaperone && - && PF16093:Proteasome assembly chaperone 4
AT1G09715	3.90385	3.06663	5.99516	10.2207	2.87922	3.32805	4.32188	5.47599	-0.351974	0.870235	0.929414	Ubiquitin-conjugating enzyme family protein && sp|P35134|UBC11_ARATH Ubiquitin-conjugating enzyme E2 11 OS=Arabidopsis thaliana OX=3702 GN=UBC11 PE=1 SV=2 && PF00179:Ubiquitin-conjugating enzyme
AT5G28430	63.4375	71.5548	61.95	58.5368	72.9403	52.1394	65.6474	61.2055	0.097686	0.870275	0.929414	Eukaryotic aspartyl protease family protein && sp|Q9LHE3|ASPG2_ARATH Protein ASPARTIC PROTEASE IN GUARD CELL 2 OS=Arabidopsis thaliana OX=3702 GN=ASPG2 PE=2 SV=1 && PF14543:Xylanase inhibitor N-terminal|PF14541:Xylanase inhibitor C-terminal
AT5G07080	255.702	323.019	314.746	322.417	289.842	247.385	297.822	286.548	0.0524784	0.870281	0.929414	NAD(P)-binding Rossmann-fold superfamily protein && sp|O23034|UBA5_ARATH Ubiquitin-like modifier-activating enzyme 5 OS=Arabidopsis thaliana OX=3702 GN=At1g05350 PE=3 SV=2 && PF00899:ThiF family
AT1G60830	1.95192	3.06663	0	0	0.959741	2.2187	1.67285	1.05948	0.689203	0.870353	0.929447	uncharacterized protein && - && -
AT5G05657	0	0	4.99597	2.78747	0	0	1.66532	0.929155	0.814648	0.870404	0.929459	Long-chain fatty alcohol dehydrogenase family protein && sp|O65709|FAO4A_ARATH Long-chain-alcohol oxidase FAO4A OS=Arabidopsis thaliana OX=3702 GN=FAO4A PE=3 SV=2 && PF00732:GMC oxidoreductase|PF05199:GMC oxidoreductase
AT4G01470	0.975962	2.04442	0.999193	2.78747	0	3.32805	1.33986	2.0385	-0.598083	0.870903	0.929918	PDI-like 1-6 && sp|Q66GQ3|PDI16_ARATH Protein disulfide isomerase-like 1-6 OS=Arabidopsis thaliana OX=3702 GN=PDIL1-6 PE=2 SV=1 && PF13848:Thioredoxin-like domain|PF00085:Thioredoxin
AT2G45850	11.7115	20.4442	14.9879	13.9373	10.5571	16.6402	15.7146	13.7116	0.199692	0.87094	0.929918	U2 small nuclear ribonucleoprotein B && sp|O22922|RU2B1_ARATH U2 small nuclear ribonucleoprotein B'' OS=Arabidopsis thaliana OX=3702 GN=U2B'' PE=1 SV=1 && -
AT5G65740	196.168	221.82	237.808	184.902	216.901	229.635	218.599	210.479	0.0564841	0.870997	0.929918	uncharacterized protein && - && -
AT1G52640	55.6298	43.9551	49.9597	43.6703	52.7857	65.4516	49.8482	53.9692	-0.108652	0.87101	0.929918	polygalacturonase 2 && sp|P92990|PGL3_ARATH Polygalacturonase 1 beta-like protein 3 OS=Arabidopsis thaliana OX=3702 GN=PGL3 PE=2 SV=2 && PF03181:BURP domain
AT3G02555	159.082	165.598	149.879	171.894	193.868	129.794	158.186	165.185	-0.0664771	0.871037	0.929918	other RNA && - && -
AT1G80540	7.8077	2.04442	1.99839	1.85831	4.7987	2.2187	3.95017	2.95857	0.41748	0.871173	0.929958	citrate synthase-like protein && sp|Q8VZG7|TSN1_ARATH Ribonuclease TUDOR 1 OS=Arabidopsis thaliana OX=3702 GN=TSN1 PE=1 SV=1 && -
AT5G40090	121.019	173.776	141.885	163.531	144.921	148.653	145.56	152.368	-0.0677598	0.871184	0.929958	Peptidase S24/S26A/S26B/S26C family protein && sp|Q5BIV4|IMP1B_ARATH Mitochondrial ATP-independent inner membrane protease subunit 1b OS=Arabidopsis thaliana OX=3702 GN=IMP1B PE=2 SV=1 && PF10502:Signal peptidase, peptidase S26
AT5G16890	410.88	427.284	369.702	429.27	430.924	381.616	402.622	413.936	-0.0416256	0.871214	0.929958	Polynucleotidyl transferase, ribonuclease H-like superfamily protein && sp|F4JJ23|NEN4_ARATH Protein NEN4 OS=Arabidopsis thaliana OX=3702 GN=NEN4 PE=2 SV=1 && PF00929:Exonuclease
AT3G15180	1021.83	1026.3	1042.16	1057.38	1044.2	1046.12	1030.1	1049.23	-0.0266431	0.871256	0.929958	3-hydroxyacyl-CoA dehydrogenase family protein && sp|Q45223|HBD_BRADU 3-hydroxybutyryl-CoA dehydrogenase OS=Bradyrhizobium diazoefficiens (strain JCM 10833 / BCRC 13528 / IAM 13628 / NBRC 14792 / USDA 110) OX=224911 GN=hbdA PE=3 SV=1 && PF02737:3-hydroxyacyl-CoA dehydrogenase, NAD binding domain|PF00725:3-hydroxyacyl-CoA dehydrogenase, C-terminal domain
AT1G61950	54.6539	53.155	97.921	74.3324	70.0611	45.4833	68.5766	63.2923	0.110562	0.871278	0.929958	other RNA && - && -
AT4G36080	2388.18	2682.28	2580.92	2449.25	2693.03	2634.7	2550.46	2592.33	-0.023405	0.87133	0.92997	dentin sialophosphoprotein-like protein && - && -
AT3G28920	366.962	369.018	309.75	407.899	356.064	315.055	348.577	359.673	-0.0476034	0.871743	0.930368	eukaryotic translation initiation factor 3G1 && sp|Q6DJI8|EI3GA_XENLA Eukaryotic translation initiation factor 3 subunit G-A OS=Xenopus laevis OX=8355 GN=eif3g-a PE=2 SV=1 && PF00076:RNA recognition motif|PF12353:Eukaryotic translation initiation factor 3 subunit G
AT2G32770	1.95192	1.02221	0.999193	0	3.83896	2.2187	1.32444	2.01922	-0.599772	0.871858	0.930436	nucleic acid-binding, OB-fold-like protein && sp|Q1PEW8|FB127_ARATH F-box protein At2g35280 OS=Arabidopsis thaliana OX=3702 GN=At2g35280 PE=2 SV=1 && -
AT3G02420	1214.1	1329.9	1231.01	1181.89	1244.78	1280.19	1258.33	1235.62	0.0267275	0.871888	0.930436	UDP-glucosyl transferase 76E2 && sp|Q9LTH2|U76E2_ARATH UDP-glycosyltransferase 76E2 OS=Arabidopsis thaliana OX=3702 GN=UGT76E2 PE=2 SV=1 && PF00201:UDP-glucoronosyl and UDP-glucosyl transferase
AT4G11200	47.8221	44.9773	66.946	48.3161	48.9468	51.03	53.2485	49.431	0.108289	0.872067	0.930584	adaptin family protein && sp|Q9LDK9|APBLA_ARATH Beta-adaptin-like protein A OS=Arabidopsis thaliana OX=3702 GN=BETAA-AD PE=1 SV=1 && PF09066:Beta2-adaptin appendage, C-terminal sub-domain|PF01602:Adaptin N terminal region
AT3G46911	6.83173	0	0.999193	4.64578	2.87922	3.32805	2.61031	3.61768	-0.464412	0.872162	0.930642	XH domain-containing protein && sp|Q9SAI1|FDM5_ARATH Factor of DNA methylation 5 OS=Arabidopsis thaliana OX=3702 GN=FDM5 PE=2 SV=1 && PF03469:XH domain
AT5G53050	250.822	265.775	239.806	257.376	212.103	260.697	252.135	243.392	0.0518686	0.872252	0.930695	uncharacterized protein && sp|A2X980|HOX16_ORYSI Homeobox-leucine zipper protein HOX16 OS=Oryza sativa subsp. indica OX=39946 GN=HOX16 PE=2 SV=1 && PF02183:Homeobox associated leucine zipper
AT3G42640	420.64	431.373	409.669	362.371	429.964	434.865	420.561	409.066	0.0414784	0.872309	0.930712	other RNA && - && -
AT4G22750	949.611	1022.21	944.238	993.267	1024.04	955.149	972.02	990.82	-0.0284046	0.87242	0.93074	Aconitase family protein && sp|Q94A28|ACO2M_ARATH Aconitate hydratase 2, mitochondrial OS=Arabidopsis thaliana OX=3702 GN=ACO2 PE=1 SV=3 && -
AT3G06570	191.289	207.509	172.86	188.619	221.7	184.152	190.553	198.157	-0.0578656	0.872484	0.93074	other RNA && - && -
AT4G03063	1.95192	2.04442	0	0.929155	2.87922	2.2187	1.33212	2.00902	-0.588732	0.872519	0.93074	other RNA && - && -
AT5G09700	4.87981	3.06663	1.99839	3.71662	4.7987	4.43739	3.31494	4.31757	-0.377791	0.872526	0.93074	uncharacterized protein && - && -
AT5G52450	441.135	475.328	500.596	519.398	480.83	453.723	472.353	484.651	-0.0386627	0.872566	0.93074	uncharacterized protein && - && -
AT3G51075	4.87981	2.04442	2.99758	4.64578	3.83896	4.43739	3.30727	4.30738	-0.377442	0.872579	0.93074	Putative adipose-regulatory protein (Seipin) && sp|Q8L615|SEI3_ARATH Seipin-3 OS=Arabidopsis thaliana OX=3702 GN=SEI3 PE=2 SV=1 && PF06775:Putative adipose-regulatory protein (Seipin)
AT3G62000	133.707	147.198	162.869	148.665	142.042	133.122	147.925	141.276	0.0645908	0.872756	0.930886	subtilase family protein && sp|Q9FIF8|SBT43_ARATH Subtilisin-like protease SBT4.3 OS=Arabidopsis thaliana OX=3702 GN=SBT4.3 PE=3 SV=1 && PF17766:Fibronectin type-III domain|PF00082:Subtilase family|PF05922:Peptidase inhibitor I9
AT1G02430	14.6394	11.2443	10.9911	11.1499	19.1948	12.2028	12.2916	14.1825	-0.207382	0.872948	0.93094	uncharacterized protein && sp|O65684|CIF2_ARATH Protein CASPARIAN STRIP INTEGRITY FACTOR 2 OS=Arabidopsis thaliana OX=3702 GN=CIF2 PE=1 SV=1 && -
AT5G44569	29.2789	29.6441	25.979	42.7411	23.0338	27.7337	28.3007	31.1695	-0.143114	0.872964	0.93094	Leucine-rich repeat receptor-like protein kinase family protein && sp|Q9FL51|Y5694_ARATH Probably inactive leucine-rich repeat receptor-like protein kinase At5g06940 OS=Arabidopsis thaliana OX=3702 GN=At5g06940 PE=3 SV=1 && PF08263:Leucine rich repeat N-terminal domain|PF07714:Protein tyrosine and serine/threonine kinase
AT3G05050	3105.51	3052.32	2953.62	3008.61	3113.4	2857.68	3037.15	2993.23	0.0205807	0.872986	0.93094	cytochrome C oxidase biogenesis Cmc1-like protein && - && -
AT5G44390	255.702	243.286	257.792	288.038	259.13	235.182	252.26	260.783	-0.0501032	0.873007	0.93094	proton gradient regulation 3 && sp|Q9SZ52|PP344_ARATH Pentatricopeptide repeat-containing protein At4g31850, chloroplastic OS=Arabidopsis thaliana OX=3702 GN=PGR3 PE=1 SV=1 && PF12854:PPR repeat|PF13041:PPR repeat family
AT3G17365	394.289	413.996	326.736	367.946	376.218	356.101	378.34	366.755	0.0442137	0.873041	0.93094	other RNA && sp|Q9MAC9|PDRP2_ARATH Pyruvate, phosphate dikinase regulatory protein 2 OS=Arabidopsis thaliana OX=3702 GN=RP2 PE=1 SV=1 && PF03618:Kinase/pyrophosphorylase
AT1G05330	8.78366	5.11106	4.99597	2.78747	4.7987	7.76544	6.29689	5.1172	0.315929	0.873051	0.93094	NAC (No Apical Meristem) domain transcriptional regulator superfamily protein && sp|Q6NQK2|NAC8_ARATH SUPPRESSOR OF GAMMA RESPONSE 1 OS=Arabidopsis thaliana OX=3702 GN=SOG1 PE=1 SV=1 && PF02365:No apical meristem (NAM) protein
AT3G03570	747.587	893.413	867.3	868.76	817.699	878.604	836.1	855.021	-0.0323371	0.873125	0.930976	Ypt/Rab-GAP domain of gyp1p superfamily protein && sp|Q94BY9|GAP22_ARATH Rab GTPase-activating protein 22 OS=Arabidopsis thaliana OX=3702 GN=RABGAP22 PE=1 SV=1 && PF00566:Rab-GTPase-TBC domain
AT5G40230	300.596	282.13	318.743	327.063	292.721	310.618	300.49	310.134	-0.0455817	0.87323	0.931025	Yos1-like protein && - && -
AT3G44410	3.90385	13.2887	5.99516	5.57493	6.71819	6.65609	7.72925	6.3164	0.289225	0.873305	0.931025	Ubiquitin carboxyl-terminal hydrolase-related protein && - && PF00443:Ubiquitin carboxyl-terminal hydrolase|PF04780:Protein of unknown function (DUF629)|PF04781:Protein of unknown function (DUF627)
AT1G54770	510.428	551.994	478.614	485.948	551.851	544.69	513.679	527.496	-0.0376836	0.873308	0.931025	NAD+ transporter 2 && sp|Q8RWA5|NDT2_ARATH Nicotinamide adenine dinucleotide transporter 2, mitochondrial OS=Arabidopsis thaliana OX=3702 GN=NDT2 PE=1 SV=1 && PF00153:Mitochondrial carrier protein
AT1G14390	332.803	329.152	324.738	322.417	321.513	374.96	328.898	339.63	-0.0441099	0.873334	0.931025	isocitrate dehydrogenase && sp|Q9SLK0|ICDHX_ARATH Peroxisomal isocitrate dehydrogenase [NADP] OS=Arabidopsis thaliana OX=3702 GN=ICDH PE=1 SV=1 && PF00180:Isocitrate/isopropylmalate dehydrogenase
AT3G23840	7.8077	7.15548	18.9847	9.29155	10.5571	8.87479	11.316	9.5745	0.239777	0.873441	0.931064	cell cycle checkpoint control protein family && - && PF04139:Rad9
AT5G60670	2882.02	2895.92	2822.72	2792.11	2934.89	2996.35	2866.89	2907.78	-0.0200245	0.873451	0.931064	15-cis-zeta-carotene isomerase && sp|Q9SAC0|ZCIS_ARATH 15-cis-zeta-carotene isomerase, chloroplastic OS=Arabidopsis thaliana OX=3702 GN=Z-ISO PE=1 SV=1 && PF07298:NnrU protein
AT1G51400	3.90385	2.04442	5.99516	0	12.4766	3.32805	3.98114	5.26823	-0.405119	0.873564	0.931141	K+ transporter 5 && sp|Q9SCX5|AKT5_ARATH Probable potassium channel AKT5 OS=Arabidopsis thaliana OX=3702 GN=AKT5 PE=2 SV=2 && PF12796:Ankyrin repeats (3 copies)|PF11834:KHA, dimerisation domain of potassium ion channel|PF00520:Ion transport protein|PF00027:Cyclic nucleotide-binding domain
AT4G13245	1.95192	0	0.999193	0.929155	3.83896	0	0.983706	1.58937	-0.700079	0.873756	0.931294	glycine decarboxylase complex H && sp|P25855|GCSH1_ARATH Glycine cleavage system H protein 1, mitochondrial OS=Arabidopsis thaliana OX=3702 GN=GDH1 PE=1 SV=1 && PF01597:Glycine cleavage H-protein
AT4G01930	53.6779	67.4659	62.9492	56.6785	48.9468	66.5609	61.3643	57.3954	0.0992588	0.873789	0.931294	Leucine-rich repeat (LRR) family protein && sp|B9F655|PIRL7_ORYSJ Plant intracellular Ras-group-related LRR protein 7 OS=Oryza sativa subsp. japonica OX=39947 GN=IRL7 PE=2 SV=1 && PF23598:Leucine-rich repeat region
AT3G08685	5.85577	3.06663	2.99758	1.85831	2.87922	4.43739	3.97333	3.05831	0.393502	0.873832	0.931297	UDP-D-apiose/UDP-D-xylose synthase 1 && sp|Q9ZUY6|AXS1_ARATH UDP-D-apiose/UDP-D-xylose synthase 1 OS=Arabidopsis thaliana OX=3702 GN=AXS1 PE=1 SV=1 && PF01370:NAD dependent epimerase/dehydratase family
AT2G29590	187.385	200.353	215.826	180.256	222.66	176.386	201.188	193.101	0.0576091	0.873979	0.931378	RNA-binding (RRM/RBD/RNP motifs) family protein && sp|Q9FX45|ORRM6_ARATH Organelle RRM domain-containing protein 6, chloroplastic OS=Arabidopsis thaliana OX=3702 GN=ORRM6 PE=1 SV=1 && PF00076:RNA recognition motif
AT3G52380	290.837	332.219	285.769	314.055	313.835	309.508	302.942	312.466	-0.0452903	0.87399	0.931378	uncharacterized protein && - && PF11460:Protein of unknown function (DUF3007)
AT4G19560	21.4712	30.6663	24.9798	26.0164	21.1143	22.187	25.7058	23.1059	0.15108	0.874196	0.93152	plant/protein && - && -
AT5G49280	897.885	884.213	842.32	960.747	816.739	785.419	874.806	854.302	0.0328057	0.874204	0.93152	laccase 1 && sp|Q9LMS3|LAC1_ARATH Laccase-1 OS=Arabidopsis thaliana OX=3702 GN=LAC1 PE=2 SV=1 && PF00394:Multicopper oxidase|PF07731:Multicopper oxidase|PF07732:Multicopper oxidase
AT3G08790	8.78366	8.17769	1.99839	0.929155	10.5571	3.32805	6.31991	4.93812	0.353256	0.874261	0.931523	Ribosomal protein S30 family protein && sp|P49689|RS30_ARATH Small ribosomal subunit protein eS30z/eS30y/eS30x OS=Arabidopsis thaliana OX=3702 GN=RPS30A PE=3 SV=3 && -
AT5G12920	162.986	167.643	154.875	179.327	164.116	161.965	161.834	168.469	-0.0591688	0.874289	0.931523	Mannose-P-dolichol utilization defect 1 protein && sp|Q9LTI3|MPU11_ARATH Mannose-P-dolichol utilization defect 1 protein homolog 1 OS=Arabidopsis thaliana OX=3702 GN=At5g59470 PE=2 SV=1 && PF04193:PQ loop repeat
AT5G67190	65.3895	63.3771	69.9435	64.1117	54.7052	67.6702	66.2367	62.1624	0.0935307	0.87446	0.931662	hypothetical protein (DUF626) && sp|Q8LFV1|Y4295_ARATH UPF0725 protein At4g29550 OS=Arabidopsis thaliana OX=3702 GN=At4g29550 PE=2 SV=1 && PF04776:Protein MS5
AT1G17850	179.577	125.732	147.881	149.594	149.72	133.122	151.063	144.145	0.0670561	0.874621	0.931789	hypothetical protein (DUF577) && - && PF04510:Family of unknown function (DUF577)
AT3G15050	63.4375	73.5992	59.9516	78.0491	49.9065	55.4674	65.6628	61.141	0.0993898	0.874661	0.931789	other RNA && - && -
AT3G10090	727.092	711.459	705.431	731.245	657.423	808.715	714.66	732.461	-0.0338923	0.874762	0.931854	ssDNA-binding transcriptional regulator && sp|O65154|KIWI_ARATH RNA polymerase II transcriptional coactivator KIWI OS=Arabidopsis thaliana OX=3702 GN=KIWI PE=1 SV=1 && PF02229:Transcriptional Coactivator p15 (PC4)
AT1G04277	21.4712	12.2665	19.9839	6.50409	16.3156	24.4057	17.9072	15.7418	0.200502	0.874978	0.93195	phosphatidylglycerolphosphate synthase 1 && sp|O80952|PGPS1_ARATH CDP-diacylglycerol--glycerol-3-phosphate 3-phosphatidyltransferase 1, chloroplastic/mitochondrial OS=Arabidopsis thaliana OX=3702 GN=PGPS1 PE=1 SV=1 && PF01066:CDP-alcohol phosphatidyltransferase
AT3G11850	324.995	364.929	323.739	343.787	333.03	368.304	337.888	348.374	-0.0433103	0.875006	0.93195	redox responsive transcription factor 1 && sp|Q9SZ06|EF109_ARATH Ethylene-responsive transcription factor ERF109 OS=Arabidopsis thaliana OX=3702 GN=ERF109 PE=1 SV=1 && PF00847:AP2 domain
AT1G78570	14907.8	15917.9	16060	14617.5	14729.1	16872.1	15628.6	15406.2	0.020852	0.875022	0.93195	Disease resistance-responsive (dirigent-like protein) family protein && sp|A0A1V1FH01|DIR_GLYEC Pterocarpan synthase 1 OS=Glycyrrhiza echinata OX=46348 GN=PTS1 PE=1 SV=1 && PF03018:Dirigent-like protein
AT2G24370	4.87981	4.08885	0.999193	0	2.87922	4.43739	3.32262	2.43887	0.469954	0.875148	0.93195	calcium-dependent protein kinase 19 && sp|Q42438|CDPK8_ARATH Calcium-dependent protein kinase 8 OS=Arabidopsis thaliana OX=3702 GN=CPK8 PE=1 SV=1 && PF13499:EF-hand domain pair|PF00069:Protein kinase domain
AT4G04970	1103.81	1148.97	1223.01	1105.69	1203.52	1235.81	1158.6	1181.67	-0.0277265	0.875165	0.93195	modifier of snc1 && sp|Q9SB63|MOS1_ARATH Protein MODIFIER OF SNC1 1 OS=Arabidopsis thaliana OX=3702 GN=MOS1 PE=1 SV=2 && -
AT5G24130	0.975962	0	3.99677	0.929155	0	2.2187	1.65758	1.04928	0.688276	0.875191	0.93195	F-box and associated interaction domains-containing protein && sp|Q7X7A9|FB4_ARATH F-box protein At1g11270 OS=Arabidopsis thaliana OX=3702 GN=At1g11270 PE=2 SV=1 && PF00646:F-box domain
AT4G26210	909.597	989.501	1029.17	976.542	871.445	1019.49	976.089	955.826	0.0309322	0.875194	0.93195	uncharacterized protein && sp|Q9ZT94|POLR2_ARATH Retrovirus-related Pol polyprotein from transposon RE2 OS=Arabidopsis thaliana OX=3702 GN=RE2 PE=4 SV=1 && PF07727:Reverse transcriptase (RNA-dependent DNA polymerase)|PF13976:GAG-pre-integrase domain|PF00665:Integrase core domain|PF22936:Pol polyprotein, beta-barrel domain
AT5G08370	181.529	192.176	212.828	216.493	215.942	176.386	195.511	202.94	-0.0567214	0.875205	0.93195	uncharacterized protein && - && -
AT1G04750	3226.53	3044.15	3146.46	3149.84	3157.55	3238.19	3139.05	3181.86	-0.0192372	0.87528	0.93195	ubiquitin-specific protease 15 && sp|Q9FPS9|UBP15_ARATH Ubiquitin carboxyl-terminal hydrolase 15 OS=Arabidopsis thaliana OX=3702 GN=UBP15 PE=1 SV=2 && PF01753:MYND finger|PF00443:Ubiquitin carboxyl-terminal hydrolase
AT2G28540	835.424	886.257	864.302	855.752	968.379	816.48	861.994	880.204	-0.0312519	0.875328	0.93195	Core-2/I-branching beta-1,6-N-acetylglucosaminyltransferase family protein && sp|Q9FLD7|GT14A_ARATH Beta-glucuronosyltransferase GlcAT14A OS=Arabidopsis thaliana OX=3702 GN=GLCAT14A PE=2 SV=1 && PF02485:Core-2/I-Branching enzyme
AT4G30680	139.563	130.843	115.906	129.153	140.122	135.34	128.771	134.872	-0.0662866	0.875374	0.93195	DNAJ heat shock family protein && sp|Q9QYJ3|DNJB1_MOUSE DnaJ homolog subfamily B member 1 OS=Mus musculus OX=10090 GN=Dnajb1 PE=1 SV=3 && PF00226:DnaJ domain|PF01556:DnaJ C terminal domain
AT5G55940	1593.75	1717.32	1559.74	1655.75	1556.7	1746.11	1623.6	1652.86	-0.025246	0.875389	0.93195	microRNA ath-miR848 && - && -
AT5G21070	438.207	457.951	419.661	445.995	476.031	428.208	438.606	450.078	-0.0382554	0.875421	0.93195	vacuolar fusion protein (DUF1712) && sp|F4I2S4|CCZ1A_ARATH Vacuolar fusion protein CCZ1 homolog A OS=Arabidopsis thaliana OX=3702 GN=CCZ1A PE=1 SV=1 && PF19031:First Longin domain of INTU, CCZ1 and HPS4
AT5G19490	47.8221	42.9329	47.9613	41.812	40.3091	46.5926	46.2388	42.9046	0.110451	0.875421	0.93195	calcium ion-binding protein && - && -
AT3G01060	40.0144	51.1106	43.9645	58.5368	36.4702	51.03	45.0298	48.679	-0.11314	0.875682	0.932184	FKBP-like peptidyl-prolyl cis-trans isomerase family protein && sp|Q0WRJ7|FK202_ARATH Peptidyl-prolyl cis-trans isomerase FKBP20-2, chloroplastic OS=Arabidopsis thaliana OX=3702 GN=FKBP20-2 PE=1 SV=1 && PF00254:FKBP-type peptidyl-prolyl cis-trans isomerase
AT2G40940	2441.86	2425.71	2663.85	2444.61	2504.92	2705.7	2510.47	2551.74	-0.0228744	0.875743	0.932206	uncharacterized protein && - && -
AT1G08460	451.87	513.15	455.632	477.586	465.474	439.302	473.551	460.787	0.0380572	0.875861	0.932288	other RNA && - && -
AT2G24160	5.85577	3.06663	0	1.85831	5.75845	4.43739	2.97414	4.01805	-0.426939	0.87591	0.932297	Octicosapeptide/Phox/Bem1p (PB1) domain-containing protein / tetratricopeptide repeat (TPR)-containing protein && sp|F4IRM4|PHOX1_ARATH Protein PHOX1 OS=Arabidopsis thaliana OX=3702 GN=PHOX1 PE=1 SV=1 && PF00564:PB1 domain
AT1G68872	149.322	116.532	149.879	142.161	136.283	157.527	138.578	145.324	-0.0661048	0.875988	0.932311	FAD/NAD(P)-binding oxidoreductase family protein && sp|O81815|MO1_ARATH Monooxygenase 1 OS=Arabidopsis thaliana OX=3702 GN=MO1 PE=2 SV=1 && -
AT3G55410	10826.3	11046	11576.7	10654.6	10906.5	11491.7	11149.7	11017.6	0.017364	0.876005	0.932311	Acyl-CoA N-acyltransferases (NAT) superfamily protein && sp|Q9LR91|GNAT5_ARATH GCN5-related N-acetyltransferase 5, chloroplastic OS=Arabidopsis thaliana OX=3702 GN=GNAT5 PE=1 SV=1 && -
AT5G02210	3.90385	14.311	12.9895	4.64578	11.5169	9.98414	10.4014	8.7156	0.257338	0.876061	0.932328	QWRF motif protein (DUF566) && sp|Q8S8I1|QWRF3_ARATH QWRF motif-containing protein 3 OS=Arabidopsis thaliana OX=3702 GN=QWRF3 PE=2 SV=1 && PF04484:QWRF family
AT2G41600	481.149	492.706	492.602	464.578	496.186	469.254	488.819	476.673	0.0360304	0.876187	0.932408	P-loop containing nucleoside triphosphate hydrolases superfamily protein && sp|Q8W4R3|RH30_ARATH DEAD-box ATP-dependent RNA helicase 30 OS=Arabidopsis thaliana OX=3702 GN=RH30 PE=1 SV=2 && PF00270:DEAD/DEAH box helicase|PF00271:Helicase conserved C-terminal domain
AT1G74350	73.1972	65.4215	76.9379	54.8202	76.7793	70.9983	71.8522	67.5326	0.0917536	0.876218	0.932408	emp24/gp25L/p24 family/GOLD family protein && sp|Q8GYG1|P24D7_ARATH Transmembrane emp24 domain-containing protein p24delta7 OS=Arabidopsis thaliana OX=3702 GN=At1g14010 PE=2 SV=1 && PF01105:emp24/gp25L/p24 family/GOLD
AT3G13405	11.7115	14.311	23.9806	28.8038	12.4766	15.5309	16.6677	18.9371	-0.189952	0.876471	0.93258	other RNA && - && -
AT1G50270	143.466	114.488	112.909	131.011	131.485	126.466	123.621	129.654	-0.0685065	0.876527	0.93258	actin-related proteins 4A && sp|Q9C9B2|ARP4A_ARATH Actin-related protein 4A OS=Arabidopsis thaliana OX=3702 GN=ARP4A PE=2 SV=1 && PF00022:Actin
AT2G24800	5.85577	11.2443	5.99516	6.50409	4.7987	7.76544	7.69842	6.35608	0.279296	0.876536	0.93258	other RNA && - && -
AT1G08393	8.78366	14.311	10.9911	11.1499	5.75845	12.2028	11.3619	9.70371	0.2312	0.876565	0.93258	pseudogene of Cysteine/Histidine-rich C1 domain family protein AT1G19560.1 && - && PF03107:C1 domain|PF22926:C1 domain-like, C-terminal
AT2G24150	502.62	539.728	419.661	535.194	448.199	433.755	487.336	472.383	0.0432851	0.876642	0.93258	proteasome subunit PAB1 && sp|O23708|PSA2A_ARATH Proteasome subunit alpha type-2-A OS=Arabidopsis thaliana OX=3702 GN=PAB1 PE=1 SV=1 && PF00227:Proteasome subunit
AT1G58684	60.5097	131.865	220.822	4.64578	232.257	64.3422	137.732	100.415	0.45575	0.876659	0.93258	PQ-loop repeat family protein / transmembrane family protein && sp|Q12010|YPQ1_YEAST Vacuolar lysine transporter YPQ1 OS=Saccharomyces cerevisiae (strain ATCC 204508 / S288c) OX=559292 GN=YPQ1 PE=1 SV=1 && PF04193:PQ loop repeat
AT3G50310	2.92789	2.04442	2.99758	4.64578	4.7987	1.10935	2.65663	3.51794	-0.419178	0.876664	0.93258	cysteine/histidine-rich C1 domain protein && - && -
AT5G07571	0	5.11106	0.999193	2.78747	0	1.10935	2.03675	1.29894	0.634068	0.876797	0.932678	F-box and associated interaction domains-containing protein && sp|Q9LXQ1|FBK73_ARATH F-box/kelch-repeat protein At3g44120 OS=Arabidopsis thaliana OX=3702 GN=At3g44120 PE=2 SV=1 && PF07734:F-box associated
AT4G28800	13.6635	19.422	10.9911	17.654	4.7987	15.5309	14.6922	12.6612	0.216391	0.876841	0.932682	RNA polymerase III subunit RPC82 family protein && - && PF08221:RNA polymerase III subunit RPC82 helix-turn-helix domain|PF22536:POLR3C, C-terminal winged-helix domain|PF05645:RNA polymerase III subunit RPC82
AT5G57440	513.356	540.75	548.557	478.515	527.857	558.002	534.221	521.458	0.0362995	0.876935	0.9327	TMPIT-like protein && - && PF07851:TMPIT-like protein
AT3G60164	1.95192	0	2.99758	0	0.959741	2.2187	1.64983	1.05948	0.674133	0.876939	0.9327	uncharacterized protein && - && PF09331:Domain of unknown function (DUF1985)
AT1G24420	58.5577	38.844	35.971	47.3869	60.4637	36.6085	44.4576	48.153	-0.118151	0.877084	0.932809	uncharacterized protein && - && -
AT4G14240	685.125	703.281	721.418	682.929	671.819	711.092	703.275	688.613	0.0309531	0.877123	0.932809	Pentatricopeptide repeat (PPR) superfamily protein && sp|B3H672|PP317_ARATH Pentatricopeptide repeat-containing protein At4g17616 OS=Arabidopsis thaliana OX=3702 GN=At4g17616 PE=2 SV=1 && -
unassigned_gene_68	30.2548	33.733	21.9823	24.158	25.913	45.4833	28.6567	31.8514	-0.143802	0.877187	0.932833	Regulator of Vps4 activity in the MVB pathway protein && sp|P53990|IST1_HUMAN IST1 homolog OS=Homo sapiens OX=9606 GN=IST1 PE=1 SV=1 && PF03398:Regulator of Vps4 activity in the MVB pathway
AT4G29060	712.452	627.638	713.424	703.371	703.49	693.343	684.505	700.068	-0.0322814	0.87727	0.932878	phospholipase C1 && sp|Q56W08|PLCD3_ARATH Phosphoinositide phospholipase C 3 OS=Arabidopsis thaliana OX=3702 GN=PLC3 PE=2 SV=1 && PF00387:Phosphatidylinositol-specific phospholipase C, Y domain|PF00388:Phosphatidylinositol-specific phospholipase C, X domain
AT2G37160	969.13	877.057	963.222	898.493	960.701	894.135	936.47	917.776	0.0289938	0.877347	0.932916	prenylated RAB acceptor 1.B6 && sp|Q9LYQ4|PR1B6_ARATH PRA1 family protein B6 OS=Arabidopsis thaliana OX=3702 GN=PRA1B6 PE=1 SV=1 && PF03208:PRA1 family protein
AT5G02200	65.3895	66.4437	57.9532	85.4823	73.9	43.2646	63.2621	67.549	-0.101867	0.877495	0.93303	myb domain protein 103 && sp|Q8LPH6|MYB86_ARATH Transcription factor MYB86 OS=Arabidopsis thaliana OX=3702 GN=MYB86 PE=2 SV=1 && PF00249:Myb-like DNA-binding domain
AT4G31441	16.5914	23.5109	21.9823	27.8747	20.1546	21.0776	20.6948	23.0356	-0.158567	0.877588	0.933086	uncharacterized protein && - && PF11255:Protein of unknown function (DUF3054)
AT3G59200	166.89	118.577	171.861	111.499	187.149	135.34	152.442	144.663	0.0760278	0.877748	0.933136	F-type H+-transporting ATPase subunit delta && sp|Q9SSS9|ATPD_ARATH ATP synthase subunit delta, chloroplastic OS=Arabidopsis thaliana OX=3702 GN=ATPD PE=1 SV=1 && PF00213:ATP synthase delta (OSCP) subunit
AT1G64065	111.26	80.7547	94.9234	103.136	59.5039	107.607	95.6459	90.0823	0.0899637	0.877749	0.933136	Galactose oxidase/kelch repeat superfamily protein && sp|Q1PE09|FK104_ARATH F-box/kelch-repeat protein At4g39753 OS=Arabidopsis thaliana OX=3702 GN=At4g39753 PE=2 SV=1 && PF01344:Kelch motif
AT1G72470	743.683	799.369	716.422	755.403	762.034	691.124	753.158	736.187	0.0315952	0.877757	0.933136	RING/U-box superfamily protein && sp|Q8GT75|NIP1_ARATH NEP1-interacting protein 1 OS=Arabidopsis thaliana OX=3702 GN=NIP1 PE=1 SV=2 && PF13639:Ring finger domain
AT1G07120	1.95192	0	2.99758	0.929155	1.91948	4.43739	1.64983	2.42868	-0.535403	0.877885	0.933229	Ribulose bisphosphate carboxylase (small chain) family protein && sp|P10798|RBS3B_ARATH Ribulose bisphosphate carboxylase small subunit 3B, chloroplastic OS=Arabidopsis thaliana OX=3702 GN=RBCS-3B PE=1 SV=2 && PF00101:Ribulose bisphosphate carboxylase, small chain|PF12338:Ribulose-1,5-bisphosphate carboxylase small subunit
AT3G52470	4003.4	3795.47	3909.84	3913.6	3748.75	4217.74	3902.9	3960.03	-0.0204002	0.877932	0.933235	uncharacterized protein && - && -
AT5G26250	7.8077	3.06663	0.999193	3.71662	0.959741	11.0935	3.95784	5.25662	-0.386596	0.878086	0.933356	basic helix-loop-helix (bHLH) DNA-binding superfamily protein && sp|Q9C8Z9|BH148_ARATH Transcription factor bHLH148 OS=Arabidopsis thaliana OX=3702 GN=BHLH148 PE=1 SV=1 && -
AT3G03230	6.83173	7.15548	4.99597	3.71662	10.5571	8.87479	6.32773	7.71619	-0.281011	0.878159	0.93336	actin-related protein 9 && sp|Q9LSW2|ARP9_ARATH Actin-related protein 9 OS=Arabidopsis thaliana OX=3702 GN=ARP9 PE=2 SV=1 && -
AT5G37732	0	3.06663	0	2.78747	0.959741	1.10935	1.02221	1.61885	-0.682574	0.878174	0.93336	DNA repair (Rad51) family protein && sp|Q9SK02|RA51B_ARATH DNA repair protein RAD51 homolog 2 OS=Arabidopsis thaliana OX=3702 GN=RAD51B PE=2 SV=2 && PF08423:Rad51
AT2G29650	145.418	125.732	130.894	138.444	128.605	116.482	134.015	127.844	0.0662196	0.878234	0.93336	other RNA && - && -
AT2G34090	221.543	188.087	166.865	182.114	190.988	180.824	192.165	184.642	0.0577918	0.878295	0.93336	RING/U-box superfamily protein && sp|Q58FY4|PUB63_ARATH U-box domain-containing protein 63 OS=Arabidopsis thaliana OX=3702 GN=PUB63 PE=2 SV=1 && -
AT4G18260	202.024	162.532	199.839	217.422	210.183	159.746	188.131	195.784	-0.0604563	0.87832	0.93336	uncharacterized protein && - && -
AT2G34030	2.92789	0	4.99597	1.85831	6.71819	2.2187	2.64128	3.5984	-0.447227	0.878334	0.93336	other RNA && - && -
AT3G45000	2.92789	3.06663	0	1.85831	6.71819	0	1.99817	2.85883	-0.531236	0.878382	0.933368	aspartate aminotransferase 5 && sp|P46248|AAT5_ARATH Aspartate aminotransferase, chloroplastic OS=Arabidopsis thaliana OX=3702 GN=ASP5 PE=1 SV=2 && PF00155:Aminotransferase class I and II
AT5G23065	0.975962	5.11106	0	2.78747	0	1.10935	2.02901	1.29894	0.629767	0.878585	0.933506	SBP (S-ribonuclease binding protein) family protein && sp|Q9LDD1|BRG3_ARATH Probable BOI-related E3 ubiquitin-protein ligase 3 OS=Arabidopsis thaliana OX=3702 GN=BRG3 PE=1 SV=1 && PF13920:Zinc finger, C3HC4 type (RING finger)
AT3G04765	0.975962	0	3.99677	0	0.959741	2.2187	1.65758	1.05948	0.678345	0.8786	0.933506	AT hook motif DNA-binding family protein && sp|Q8GXB3|AHL5_ARATH AT-hook motif nuclear-localized protein 5 OS=Arabidopsis thaliana OX=3702 GN=AHL5 PE=1 SV=1 && PF03479:Plants and Prokaryotes Conserved (PCC) domain
AT1G24793	0	0	4.99597	0	1.91948	1.10935	1.66532	1.00961	0.728587	0.878669	0.933506	RNA-binding KH domain-containing protein && sp|Q9SR13|FLK_ARATH Flowering locus K homology domain OS=Arabidopsis thaliana OX=3702 GN=FLK PE=1 SV=1 && PF00013:KH domain
AT3G27670	1100.89	1180.65	1144.08	1109.41	1189.12	1190.33	1141.87	1162.95	-0.0260556	0.878698	0.933506	Tetratricopeptide repeat (TPR)-like superfamily protein && sp|O65567|PP342_ARATH Pentatricopeptide repeat-containing protein At4g30825, chloroplastic OS=Arabidopsis thaliana OX=3702 GN=At4g30825 PE=2 SV=2 && PF13041:PPR repeat family
AT1G21510	31.2308	11.2443	23.9806	20.4414	29.752	7.76544	22.1519	19.3196	0.189272	0.878716	0.933506	uncharacterized protein && - && -
AT1G21550	12.6875	20.4442	11.9903	7.43324	8.63767	23.2963	15.0407	13.1224	0.212738	0.87886	0.933538	other RNA && - && -
AT1G36622	22.4471	24.5331	24.9798	29.733	30.7117	18.8589	23.9867	26.4345	-0.147059	0.878869	0.933538	alpha/beta-Hydrolases superfamily protein && sp|Q20390|PPT1_CAEEL Palmitoyl-protein thioesterase 1 OS=Caenorhabditis elegans OX=6239 GN=ppt-1 PE=2 SV=2 && PF02089:Palmitoyl protein thioesterase
ArthCp071	4.87981	4.08885	0	4.64578	0	7.76544	2.98955	4.13707	-0.455446	0.878869	0.933538	other RNA && - && -
AT2G35700	45.8702	33.733	39.9677	31.5913	50.8663	47.702	39.857	43.3865	-0.118278	0.879114	0.933755	Glycosyl hydrolase family 38 protein && sp|Q9FKW9|MANA3_ARATH Probable alpha-mannosidase At5g66150 OS=Arabidopsis thaliana OX=3702 GN=At5g66150 PE=3 SV=1 && PF07748:Glycosyl hydrolases family 38 C-terminal domain|PF01074:Glycosyl hydrolases family 38 N-terminal domain|PF09261:Alpha mannosidase middle domain
AT3G55580	9.75962	7.15548	10.9911	12.079	10.5571	9.98414	9.30208	10.8734	-0.22642	0.879194	0.933797	uncharacterized protein && - && -
AT4G17180	212.76	191.154	182.852	167.248	222.66	221.87	195.589	203.926	-0.0576835	0.879389	0.933942	uncharacterized protein && sp|Q99315|YG31B_YEAST Transposon Ty3-G Gag-Pol polyprotein OS=Saccharomyces cerevisiae (strain ATCC 204508 / S288c) OX=559292 GN=TY3B-G PE=1 SV=3 && PF24626:Tf2-1-like, SH3 domain
AT1G32960	14.6394	12.2665	4.99597	1.85831	10.5571	14.4215	10.634	8.94566	0.264655	0.879411	0.933942	basic helix-loop-helix (bHLH) DNA-binding superfamily protein && sp|Q8S3D1|BH068_ARATH Transcription factor bHLH68 OS=Arabidopsis thaliana OX=3702 GN=BHLH68 PE=1 SV=2 && -
AT2G13820	1069.65	985.412	1130.09	1058.31	1066.27	998.414	1061.72	1041	0.0279641	0.879532	0.934027	ankyrin repeat family protein && sp|Q8LPS2|ACD6_ARATH Protein ACCELERATED CELL DEATH 6 OS=Arabidopsis thaliana OX=3702 GN=ACD6 PE=1 SV=1 && PF13962:Domain of unknown function|PF12796:Ankyrin repeats (3 copies)
AT1G16820	30.2548	23.5109	6.99435	22.2997	4.7987	25.515	20.2533	17.5378	0.21419	0.879573	0.934027	uncharacterized protein && - && -
AT2G01250	15185	13778.4	14971.9	15928.5	14436.4	14167.5	14645.1	14844.1	-0.0195719	0.879904	0.934299	Pollen Ole e 1 allergen and extensin family protein && sp|Q6NMJ2|OLE96_ARATH Pollen-specific protein-like At4g18596 OS=Arabidopsis thaliana OX=3702 GN=At4g18596 PE=2 SV=1 && PF01190:Pollen protein Ole e 1 like
AT5G46020	3459.79	3253.7	3447.22	3491.77	3301.51	3506.65	3386.9	3433.31	-0.0193803	0.879911	0.934299	calmodulin-binding protein-like protein && sp|Q9LIB3|BAG8_ARATH BAG family molecular chaperone regulator 8, chloroplastic OS=Arabidopsis thaliana OX=3702 GN=BAG1 PE=1 SV=1 && -
AT1G07050	0	0	3.99677	1.85831	0.959741	3.32805	1.33226	2.0487	-0.610189	0.87997	0.934319	FK506-binding protein 12 && sp|Q8LGG0|FKB12_ARATH Peptidyl-prolyl cis-trans isomerase FKBP12 OS=Arabidopsis thaliana OX=3702 GN=FKBP12 PE=1 SV=2 && PF00254:FKBP-type peptidyl-prolyl cis-trans isomerase
AT1G32050	3255.81	3253.7	3439.22	3390.49	3482.9	3209.34	3316.24	3360.91	-0.0197293	0.880104	0.934417	NEP-interacting protein, putative (DUF239) && sp|C0HLV2|NEPRN_NEPVE Protein neprosin OS=Nepenthes x ventrata OX=1744888 PE=1 SV=1 && PF14365:Neprosin activation peptide|PF03080:Neprosin
AT5G40820	398.193	479.417	427.655	386.529	440.521	442.63	435.088	423.227	0.0404828	0.880403	0.934691	other RNA && - && -
AT1G23700	0.975962	3.06663	2.99758	0.929155	3.83896	0	2.34673	1.58937	0.538158	0.880476	0.934726	microRNA ath-MIR447a precursor && - && -
AT4G31760	4.87981	3.06663	1.99839	0.929155	7.67793	4.43739	3.31494	4.34816	-0.385841	0.880651	0.934869	Disease resistance protein (TIR-NBS-LRR class) && sp|F4JT82|RPP2C_ARATH Probable disease resistance protein At4g19520 OS=Arabidopsis thaliana OX=3702 GN=At4g19520 PE=3 SV=1 && PF00931:NB-ARC domain|PF01582:TIR domain
AT5G35530	6552.61	6154.73	6219.98	6498.51	6418.75	5746.42	6309.11	6221.23	0.0198688	0.880838	0.935023	26S proteasome regulatory subunit, putative (RPN5) && sp|Q9FIB6|PS12A_ARATH 26S proteasome non-ATPase regulatory subunit 12 homolog A OS=Arabidopsis thaliana OX=3702 GN=RPN5A PE=1 SV=1 && PF18098:26S proteasome regulatory subunit RPN5 C-terminal domain|PF22241:PSMD12/CSN4, N-terminal|PF01399:PCI domain
AT1G62680	177.625	157.421	190.846	210.918	169.874	166.402	175.297	182.398	-0.0591828	0.880891	0.935036	uncharacterized protein && sp|Q58G53|LAZY2_ARATH Protein LAZY 2 OS=Arabidopsis thaliana OX=3702 GN=LAZY2 PE=2 SV=1 && -
AT1G08270	68.3173	39.8662	42.9653	50.1744	47.0273	66.5609	50.383	54.5875	-0.109626	0.881079	0.935114	other RNA && - && -
AT5G36130	20.4952	15.3332	53.9564	47.3869	23.0338	29.9524	29.9283	33.4577	-0.163033	0.881101	0.935114	microRNA ath-miR164b-5p && - && -
AT5G63830	339.635	262.708	320.741	305.692	325.352	322.82	307.695	317.955	-0.0462145	0.881209	0.935114	Cupredoxin superfamily protein && sp|P14133|ASO_CUCSA L-ascorbate oxidase OS=Cucumis sativus OX=3659 PE=1 SV=1 && PF07732:Multicopper oxidase
AT5G50310	2020.24	1850.2	2022.37	1832.29	2061.52	1902.53	1964.27	1932.12	0.0239058	0.881328	0.935114	winged-helix DNA-binding transcription factor family protein && sp|Q8RWR2|LRP1B_ARATH La-related protein 1B OS=Arabidopsis thaliana OX=3702 GN=LARP1B PE=1 SV=2 && PF05383:La domain
AT3G06455	206.904	174.798	165.866	193.264	166.995	165.293	182.523	175.184	0.0581952	0.881349	0.935114	DNAse I-like superfamily protein && sp|A8MS41|CCR4D_ARATH Carbon catabolite repressor protein 4 homolog 4 OS=Arabidopsis thaliana OX=3702 GN=CCR4-4 PE=1 SV=1 && -
AT3G04355	15.6154	5.11106	13.9887	11.1499	9.59741	8.87479	11.5717	9.87402	0.228867	0.881369	0.935114	DEA(D/H)-box RNA helicase family protein && sp|Q9SB89|RH27_ARATH DEAD-box ATP-dependent RNA helicase 27 OS=Arabidopsis thaliana OX=3702 GN=RH27 PE=2 SV=2 && PF00270:DEAD/DEAH box helicase|PF00271:Helicase conserved C-terminal domain|PF13959:ATP-dependent rRNA helicase SPB4-like, C-terminal extension
AT2G36180	0	3.06663	3.99677	4.64578	3.83896	1.10935	2.35447	3.19803	-0.459869	0.881369	0.935114	uncharacterized protein && sp|Q5XET4|PP142_ARATH Pentatricopeptide repeat-containing protein At2g01860 OS=Arabidopsis thaliana OX=3702 GN=EMB975 PE=2 SV=1 && -
AT5G10870	331.827	399.685	359.71	362.371	337.829	359.429	363.74	353.209	0.0420742	0.881378	0.935114	plectin-like protein && sp|Q67XT3|SPC24_ARATH Kinetochore protein SPC24 homolog OS=Arabidopsis thaliana OX=3702 GN=SPC24 PE=1 SV=1 && -
AT5G37380	524.092	532.572	560.547	550.989	553.77	550.237	539.07	551.665	-0.0334137	0.881387	0.935114	guanosine-3',5'-bis (diphosphate) 3'-pyrophosphohydrolase, putative (DUF2215) && - && PF10225:NEMP family
AT3G53380	427.471	356.752	351.716	374.45	381.977	346.117	378.646	367.514	0.0424632	0.881425	0.935114	Signal transduction histidine kinase, hybrid-type, ethylene sensor && sp|Q0WPQ2|ETR2_ARATH Ethylene receptor 2 OS=Arabidopsis thaliana OX=3702 GN=ETR2 PE=1 SV=2 && PF00072:Response regulator receiver domain
AT1G04197	13.6635	8.17769	3.99677	5.57493	3.83896	12.2028	8.61264	7.20558	0.27494	0.881438	0.935114	Leucine-rich repeat receptor-like protein kinase family protein && sp|C0LGR3|RGI3_ARATH LRR receptor-like serine/threonine-protein kinase RGI3 OS=Arabidopsis thaliana OX=3702 GN=RGI3 PE=1 SV=1 && PF08263:Leucine rich repeat N-terminal domain|PF23598:Leucine-rich repeat region|PF00069:Protein kinase domain
AT1G08540	228.375	233.064	250.798	229.501	238.975	269.572	237.412	246.016	-0.0492531	0.881454	0.935114	quiescin-sulfhydryl oxidase 2 && sp|Q9ZU40|QSOX2_ARATH Sulfhydryl oxidase 2 OS=Arabidopsis thaliana OX=3702 GN=QSOX2 PE=2 SV=2 && PF00085:Thioredoxin|PF04777:Erv1 / Alr family
AT5G14720	2321.81	2493.17	2534.95	2574.69	2437.74	2443.89	2449.98	2485.44	-0.0211086	0.881531	0.935152	proline-rich family protein && - && -
AT1G30160	7.8077	2.04442	8.99274	9.29155	2.87922	11.0935	6.28162	7.75475	-0.293936	0.881727	0.935317	alpha/beta-Hydrolases superfamily protein && - && PF12697:Alpha/beta hydrolase family
AT1G53250	70.2693	55.1994	56.954	79.9074	51.826	63.2329	60.8076	64.9887	-0.0966213	0.88184	0.935351	alpha/beta-Hydrolases superfamily protein && - && -
AT3G24860	159.082	150.265	127.897	139.373	145.881	133.122	145.748	139.459	0.0628875	0.881854	0.935351	syntaxin of plants 124 && sp|O64791|SY124_ARATH Syntaxin-124 OS=Arabidopsis thaliana OX=3702 GN=SYP124 PE=2 SV=1 && PF00804:Syntaxin|PF05739:SNARE domain
AT4G29870	473.342	488.617	409.669	445.995	375.259	511.41	457.209	444.221	0.0435945	0.881916	0.935351	pseudogene of ferretin 1 AT3G08885.1 && sp|Q96540|FRI1_BRANA Ferritin-1, chloroplastic OS=Brassica napus OX=3708 GN=LSC30 PE=2 SV=1 && -
AT1G29120	591.433	617.416	581.531	590.943	649.745	590.173	596.793	610.287	-0.0328444	0.881931	0.935351	serine acetyltransferase 1;1 && sp|Q42538|SAT5_ARATH Serine acetyltransferase 5 OS=Arabidopsis thaliana OX=3702 GN=SAT5 PE=1 SV=1 && PF00132:Bacterial transferase hexapeptide (six repeats)|PF06426:Serine acetyltransferase, N-terminal
AT5G23770	25.375	20.4442	13.9887	12.079	20.1546	21.0776	19.936	17.7704	0.172239	0.881964	0.935351	Phospholipid/glycerol acyltransferase family protein && sp|F1QCP6|TAZ_DANRE Tafazzin OS=Danio rerio OX=7955 GN=tafazzin PE=2 SV=1 && PF01553:Acyltransferase
AT5G14310	659.75	687.948	696.438	699.654	640.147	660.062	681.379	666.621	0.0311064	0.882046	0.935351	SOUL heme-binding family protein && - && PF04832:SOUL heme-binding protein
AT2G00940	4.87981	1.02221	0	1.85831	0.959741	1.10935	1.96734	1.30913	0.58741	0.882136	0.935351	ubiquitin-conjugating enzyme 10 && sp|P35133|UBC10_ARATH Ubiquitin-conjugating enzyme E2 10 OS=Arabidopsis thaliana OX=3702 GN=UBC10 PE=1 SV=1 && PF00179:Ubiquitin-conjugating enzyme
AT5G02425	10.7356	13.2887	17.9855	15.7956	15.3559	16.6402	14.0033	15.9306	-0.185727	0.882148	0.935351	uncharacterized misc_RNA && - && -
AT5G35575	33.1827	20.4442	21.9823	12.079	26.8727	46.5926	25.2031	28.5148	-0.165202	0.882151	0.935351	- && sp|P56774|PETD_ARATH Cytochrome b6-f complex subunit 4 OS=Arabidopsis thaliana OX=3702 GN=petD PE=3 SV=1 && PF00032:Cytochrome b(C-terminal)/b6/petD
AT1G12663	1.95192	2.04442	1.99839	0	1.91948	2.2187	1.99824	1.37939	0.555978	0.882167	0.935351	uncharacterized protein && - && -
AT5G65540	447.967	525.417	429.653	452.499	456.837	534.706	467.679	481.347	-0.0400946	0.882256	0.935402	vacuolar H+-pyrophosphatase 2 && sp|Q56ZN6|AVP2_ARATH Pyrophosphate-energized membrane proton pump 2 OS=Arabidopsis thaliana OX=3702 GN=AVPL1 PE=1 SV=2 && -
AT2G44700	28.3029	37.8218	43.9645	41.812	34.5507	43.2646	36.6964	39.8757	-0.119238	0.882307	0.935413	other RNA && sp|O23530|SNC1_ARATH Protein SUPPRESSOR OF npr1-1, CONSTITUTIVE 1 OS=Arabidopsis thaliana OX=3702 GN=SNC1 PE=1 SV=5 && -
AT5G09115	9.75962	10.2221	15.9871	9.29155	9.59741	12.2028	11.9896	10.3639	0.214788	0.88245	0.935521	basic helix-loop-helix (bHLH) DNA-binding superfamily protein && sp|Q700C7|SPCH_ARATH Transcription factor SPEECHLESS OS=Arabidopsis thaliana OX=3702 GN=SPCH PE=1 SV=1 && PF00010:Helix-loop-helix DNA-binding domain
AT3G45180	0.975962	9.1999	3.99677	4.64578	8.63767	4.43739	4.72421	5.90695	-0.331973	0.882529	0.935561	Glycoprotein membrane precursor GPI-anchored && sp|Q84MC0|UGPI4_ARATH Uncharacterized GPI-anchored protein At3g06035 OS=Arabidopsis thaliana OX=3702 GN=At3g06035 PE=2 SV=1 && -
AT2G12500	0.975962	5.11106	0.999193	0.929155	3.83896	0	2.36207	1.58937	0.546316	0.882718	0.935718	uncharacterized protein && - && -
AT2G33610	713.428	863.769	742.401	812.082	777.39	780.981	773.199	790.151	-0.0319852	0.883033	0.935976	urease accessory protein D && sp|Q7Y0S0|URED_ARATH Urease accessory protein D OS=Arabidopsis thaliana OX=3702 GN=URED PE=2 SV=1 && PF01774:UreD urease accessory protein
AT1G74530	237.159	252.486	296.76	254.589	286.963	271.79	262.135	271.114	-0.0484808	0.883049	0.935976	uncharacterized protein && - && -
AT5G28540	18321.7	17940.8	18548	17192.2	17578.6	19379.2	18270.2	18050	0.0176741	0.883124	0.935976	Ribosomal protein L2 family && sp|P46286|RL81_ARATH Large ribosomal subunit protein uL2z OS=Arabidopsis thaliana OX=3702 GN=RPL8A PE=1 SV=2 && PF00181:Ribosomal Proteins L2, RNA binding domain|PF03947:Ribosomal Proteins L2, C-terminal domain
AT1G06050	144.442	173.776	176.857	170.965	167.955	176.386	165.025	171.769	-0.0578017	0.883124	0.935976	Protein kinase superfamily protein && sp|F4JEQ2|PBL23_ARATH Probable serine/threonine-protein kinase PBL23 OS=Arabidopsis thaliana OX=3702 GN=PBL23 PE=2 SV=1 && PF00069:Protein kinase domain
AT4G29150	6.83173	17.3776	13.9887	6.50409	18.2351	7.76544	12.7327	10.8349	0.226514	0.883369	0.936173	Pentatricopeptide repeat (PPR) superfamily protein && sp|Q9SHK2|PPR17_ARATH Pentatricopeptide repeat-containing protein At1g06580 OS=Arabidopsis thaliana OX=3702 GN=At1g06580 PE=2 SV=1 && PF13041:PPR repeat family
AT5G16820	448.943	426.262	402.675	403.253	441.481	469.254	425.96	437.996	-0.0384682	0.883433	0.936173	S1FA-like DNA-binding protein && sp|Q93VI0|S1FA3_ARATH DNA-binding protein S1FA3 OS=Arabidopsis thaliana OX=3702 GN=S1FA3 PE=3 SV=1 && -
AT2G05640	5.85577	7.15548	3.99677	8.3624	3.83896	1.10935	5.66934	4.4369	0.332058	0.88349	0.936173	fanconi anemia group F protein (FANCF) && - && PF11107:Fanconi anemia group F protein (FANCF)
AT1G63580	8.78366	13.2887	10.9911	13.9373	16.3156	7.76544	11.0212	12.6728	-0.211338	0.883496	0.936173	Tetratricopeptide repeat (TPR)-like superfamily protein && sp|O23491|PP315_ARATH Pentatricopeptide repeat-containing protein At4g16470 OS=Arabidopsis thaliana OX=3702 GN=PCMP-E12 PE=2 SV=2 && PF13041:PPR repeat family|PF20431:E motif
AT2G15560	758.323	754.392	749.395	761.907	708.289	746.591	754.037	738.929	0.0292803	0.883514	0.936173	Auxin-Induced in Root cultures 1 && sp|Q9S7I2|AIR1_ARATH Putative lipid-binding protein AIR1 OS=Arabidopsis thaliana OX=3702 GN=AIR1 PE=2 SV=1 && PF14547:Hydrophobic seed protein
AT1G73730	675.366	754.392	708.428	772.128	655.503	759.904	712.729	729.178	-0.0327424	0.883737	0.936213	pre-mRNA-splicing factor CWC22-like protein, putative (DUF3245) && - && PF11595:Protein of unknown function (DUF3245)
AT3G61850	810.049	759.503	826.333	871.548	797.545	775.434	798.628	814.842	-0.0298387	0.88376	0.936213	uncharacterized protein && - && -
AT5G50440	128.827	211.598	187.848	160.744	161.236	183.042	176.091	168.341	0.0653426	0.883774	0.936213	Pentatricopeptide repeat (PPR) superfamily protein && sp|Q0WMN5|Y3913_ARATH Uncharacterized protein At3g49140 OS=Arabidopsis thaliana OX=3702 GN=At3g49140 PE=1 SV=2 && -
AT1G59850	36.1106	39.8662	45.9629	36.2371	35.5104	41.0459	40.6466	37.5978	0.114443	0.883791	0.936213	tRNA-splicing endonuclease subunit && sp|Q96502|COL2_ARATH Zinc finger protein CONSTANS-LIKE 2 OS=Arabidopsis thaliana OX=3702 GN=COL2 PE=1 SV=1 && PF12928:tRNA-splicing endonuclease subunit sen54 N-term
AT1G04893	1.95192	2.04442	0.999193	2.78747	0.959741	3.32805	1.66518	2.35842	-0.494487	0.883794	0.936213	other RNA && - && -
AT5G66190	268.39	240.22	221.821	249.014	280.244	226.307	243.477	251.855	-0.0502543	0.883797	0.936213	GATA type zinc finger transcription factor family protein && sp|Q9LIB5|GAT17_ARATH GATA transcription factor 17 OS=Arabidopsis thaliana OX=3702 GN=GATA17 PE=2 SV=1 && PF00320:GATA zinc finger
AT4G17486	875.438	834.124	809.347	827.877	884.881	856.417	839.636	856.392	-0.028254	0.88385	0.936226	Acyl-CoA N-acyltransferase with RING/FYVE/PHD-type zinc finger protein && sp|F4IXE7|IDM1_ARATH Increased DNA methylation 1 OS=Arabidopsis thaliana OX=3702 GN=IDM1 PE=1 SV=1 && PF23209:Increased DNA methylation 1, C-terminal
AT1G15215	163.962	200.353	152.877	202.556	182.351	153.09	172.397	179.332	-0.0605259	0.883997	0.936317	Leucine-rich repeat protein kinase family protein && sp|Q9ZU46|ZAR1_ARATH Receptor protein kinase-like protein ZAR1 OS=Arabidopsis thaliana OX=3702 GN=ZAR1 PE=1 SV=1 && PF08263:Leucine rich repeat N-terminal domain|PF07714:Protein tyrosine and serine/threonine kinase
AT2G41890	439.183	390.485	487.606	428.341	440.521	412.678	439.091	427.18	0.039375	0.884018	0.936317	nuclear factor Y, subunit B6 && sp|Q84W66|NFYB6_ARATH Nuclear transcription factor Y subunit B-6 OS=Arabidopsis thaliana OX=3702 GN=NFYB6 PE=1 SV=2 && PF00808:Histone-like transcription factor (CBF/NF-Y) and archaeal histone
AT5G65165	21.4712	19.422	13.9887	21.3706	21.1143	18.8589	18.294	20.4479	-0.162048	0.884067	0.936326	gamma carbonic anhydrase 2 && sp|Q9C6B3|GCA2_ARATH Gamma carbonic anhydrase 2, mitochondrial OS=Arabidopsis thaliana OX=3702 GN=GAMMACA2 PE=1 SV=1 && -
AT3G02455	7.8077	4.08885	2.99758	0.929155	3.83896	14.4215	4.96471	6.39655	-0.339849	0.884131	0.93635	ARID/BRIGHT AND ELM2 DNA-binding domain-containing protein && sp|Q84JT7|ARID1_ARATH AT-rich interactive domain-containing protein 1 OS=Arabidopsis thaliana OX=3702 GN=ARID1 PE=2 SV=1 && PF01388:ARID/BRIGHT DNA binding domain
AT3G14130	340.611	380.263	308.751	364.229	371.42	323.93	343.208	353.193	-0.0432418	0.88426	0.936443	uncharacterized protein && - && -
AT1G78900	20470.8	20678.3	21904.3	20572.4	20023.1	21744.3	21017.8	20779.9	0.0165163	0.884428	0.936558	Nucleic acid-binding, OB-fold-like protein && sp|O82499|IF1C_ARATH Translation initiation factor IF-1, chloroplastic OS=Arabidopsis thaliana OX=3702 GN=At4g11175 PE=2 SV=2 && PF01176:Translation initiation factor 1A / IF-1
AT1G80325	37.0866	24.5331	27.9774	15.7956	34.5507	31.0618	29.8657	27.136	0.144191	0.88445	0.936558	Fasciclin-like arabinogalactan family protein && - && -
AT5G26710	3525.18	3496.98	3615.08	3353.32	3482.9	3666.4	3545.75	3500.87	0.0189012	0.884559	0.93663	apurinic endonuclease-redox protein && sp|P45951|ARP_ARATH DNA-(apurinic or apyrimidinic site) endonuclease, chloroplastic OS=Arabidopsis thaliana OX=3702 GN=ARP PE=1 SV=2 && PF03372:Endonuclease/Exonuclease/phosphatase family
AT1G24996	93.6924	99.1545	742.401	369.804	98.8533	762.122	311.749	410.26	-0.396	0.885104	0.937125	Calcium-binding EF-hand family protein && sp|Q9XGR4|2AB2A_ARATH Serine/threonine protein phosphatase 2A regulatory subunit B''alpha OS=Arabidopsis thaliana OX=3702 GN=B''ALPHA PE=1 SV=1 && PF17958:EF-hand domain|PF13499:EF-hand domain pair
AT3G25120	390.385	406.84	352.715	417.191	378.138	386.053	383.313	393.794	-0.0396372	0.885108	0.937125	uncharacterized protein && - && -
AT2G36130	767.106	689.993	658.468	656.913	687.174	726.623	705.189	690.237	0.0321891	0.885165	0.937138	aluminum activated malate transporter family protein && sp|Q9C6L8|ALMT4_ARATH Aluminum-activated malate transporter 4 OS=Arabidopsis thaliana OX=3702 GN=ALMT4 PE=3 SV=1 && PF11744:Aluminium activated malate transporter
AT3G25870	251.798	293.375	199.839	239.722	226.499	251.822	248.337	239.348	0.0536286	0.885202	0.937138	NagB/RpiA/CoA transferase-like superfamily protein && sp|Q54FM3|EI2BD_DICDI Translation initiation factor eIF2B subunit delta OS=Dictyostelium discoideum OX=44689 GN=eif2b4 PE=3 SV=1 && PF01008:Initiation factor 2 subunit family
AT4G22290	429.423	456.928	482.61	475.728	437.642	419.334	456.321	444.234	0.0372524	0.88532	0.93722	F-box/associated interaction domain protein && sp|Q9LNF6|FB48_ARATH F-box protein At1g48060 OS=Arabidopsis thaliana OX=3702 GN=At1g48060 PE=2 SV=3 && -
AT2G36680	585.577	615.371	558.549	582.58	544.173	593.501	586.499	573.418	0.0329729	0.885383	0.937243	Glutaredoxin family protein && sp|Q9FLE8|Y5986_ARATH Uncharacterized protein At5g39865 OS=Arabidopsis thaliana OX=3702 GN=At5g39865 PE=2 SV=1 && PF00462:Glutaredoxin|PF23733:GRXCR1, C-terminal
AT4G12010	513.356	581.638	520.58	620.676	535.535	499.207	538.525	551.806	-0.0372579	0.88558	0.937408	aminotransferase-like, mobile domain protein && - && PF10536:Plant mobile domain
AT1G72520	56.6058	73.5992	178.856	137.515	49.9065	177.496	103.02	121.639	-0.239014	0.885823	0.937572	uncharacterized protein && - && -
AT4G18370	84.9087	100.177	75.9387	78.0491	95.0143	103.169	87.008	92.0776	-0.0792398	0.885849	0.937572	uncharacterized protein && - && -
AT3G21290	753.443	762.57	849.314	805.578	841.693	766.56	788.442	804.61	-0.0300578	0.885857	0.937572	SET domain protein 14 && sp|Q9M364|ATX3_ARATH Histone-lysine N-methyltransferase ATX3 OS=Arabidopsis thaliana OX=3702 GN=ATX3 PE=2 SV=2 && PF00856:SET domain|PF13832:PHD-zinc-finger like domain|PF00855:PWWP domain|PF13831:PHD-finger
AT2G29525	199.096	225.909	160.87	194.193	221.7	193.027	195.292	202.973	-0.0567317	0.885941	0.937617	Protein kinase superfamily protein && sp|Q9LSC2|Y3589_ARATH PTI1-like tyrosine-protein kinase At3g15890 OS=Arabidopsis thaliana OX=3702 GN=At3g15890 PE=2 SV=1 && PF07714:Protein tyrosine and serine/threonine kinase
AT3G26612	114.188	102.221	107.913	118.932	120.927	99.8414	108.107	113.234	-0.0691551	0.886188	0.937812	ARM repeat superfamily protein && - && -
AT1G10200	2164.68	2066.91	2142.27	2286.65	2022.17	2163.23	2124.62	2157.35	-0.0220832	0.886207	0.937812	uncharacterized protein && sp|Q680K8|Y1576_ARATH BTB/POZ domain-containing protein At1g55760 OS=Arabidopsis thaliana OX=3702 GN=At1g55760 PE=2 SV=1 && -
AT1G80745	11.7115	8.17769	2.99758	5.57493	6.71819	6.65609	7.62894	6.3164	0.275657	0.886424	0.937992	Polynucleotidyl transferase, ribonuclease H-like superfamily protein && sp|Q9FLR0|NEN1_ARATH Protein NEN1 OS=Arabidopsis thaliana OX=3702 GN=NEN1 PE=2 SV=1 && PF00929:Exonuclease
AT1G33200	3.90385	5.11106	5.99516	3.71662	3.83896	4.43739	5.00336	3.99766	0.326076	0.886537	0.937992	uncharacterized protein && - && -
AT4G06935	4.87981	0	3.99677	6.50409	0.959741	4.43739	2.95886	3.96707	-0.417945	0.886575	0.937992	Transducin/WD40 repeat-like superfamily protein && sp|Q9SRI1|SC13A_ARATH Protein transport protein SEC13 homolog A OS=Arabidopsis thaliana OX=3702 GN=SEC13A PE=1 SV=1 && -
AT5G39260	0	2.04442	9.99193	3.71662	1.91948	3.32805	4.01212	2.98805	0.425057	0.886598	0.937992	uncharacterized protein && - && PF08424:NRDE-2, necessary for RNA interference
AT3G57900	0	3.06663	0.999193	2.78747	0.959741	2.2187	1.35528	1.98863	-0.561529	0.886628	0.937992	receptor like protein 57 && sp|Q9FH86|RLP57_ARATH Receptor-like protein 57 OS=Arabidopsis thaliana OX=3702 GN=RLP57 PE=2 SV=1 && -
AT3G06270	391.361	459.995	382.691	365.158	398.292	437.083	411.349	400.178	0.0411373	0.886635	0.937992	wall-associated receptor kinase galacturonan-binding protein && - && PF13947:Wall-associated receptor kinase galacturonan-binding
AT5G66564	1.95192	3.06663	1.99839	1.85831	0.959741	2.2187	2.33898	1.67892	0.484743	0.886718	0.937992	sulfoquinovosyldiacylglycerol 2 && sp|Q8S4F6|SQD2_ARATH Sulfoquinovosyl transferase SQD2 OS=Arabidopsis thaliana OX=3702 GN=SQD2 PE=1 SV=1 && PF13692:Glycosyl transferases group 1|PF13439:Glycosyltransferase Family 4
AT5G51980	1011.1	1046.74	1050.15	1091.76	965.499	1111.57	1036	1056.27	-0.0273976	0.886743	0.937992	Tetratricopeptide repeat (TPR)-like superfamily protein && - && -
AT2G26200	704.645	810.614	789.363	728.458	786.028	741.045	768.207	751.843	0.030599	0.886745	0.937992	vesicle-associated membrane protein 714 && sp|Q9FMR5|VA714_ARATH Vesicle-associated membrane protein 714 OS=Arabidopsis thaliana OX=3702 GN=VAMP714 PE=1 SV=1 && PF00957:Synaptobrevin|PF13774:Regulated-SNARE-like domain
AT2G14220	76.125	116.532	73.9403	87.3406	90.2156	73.217	88.8658	83.5911	0.0845288	0.886891	0.938103	uncharacterized protein && sp|Q9FZG4|HXKL1_ARATH Hexokinase-like 1 protein OS=Arabidopsis thaliana OX=3702 GN=At1g47840 PE=2 SV=2 && PF03727:Hexokinase
AT1G19300	325.971	337.33	309.75	315.913	326.312	360.538	324.35	334.254	-0.0417547	0.886938	0.938109	pseudogene of Bifunctional inhibitor/lipid-transfer protein/seed storage 2S albumin superfamily protein AT3G18845.1 && - && -
AT5G24840	355.25	423.195	364.706	389.316	407.89	377.178	381.05	391.461	-0.0400327	0.887064	0.938199	kinase superfamily with octicosapeptide/Phox/Bem1p domain-containing protein && sp|Q9SAJ2|RAF20_ARATH RAF-like serine/threonine-protein kinase 20 OS=Arabidopsis thaliana OX=3702 GN=RAF20 PE=1 SV=1 && PF07714:Protein tyrosine and serine/threonine kinase|PF00564:PB1 domain
AT3G62080	391.361	367.996	381.692	377.237	411.729	382.725	380.35	390.564	-0.0382881	0.887219	0.93832	zinc finger, C3HC4 type family protein && - && -
AT5G65600	53.6779	48.0439	39.9677	30.6621	69.1013	29.9524	47.2299	43.2386	0.12358	0.887279	0.938339	peroxin-12 && sp|Q9M841|PEX12_ARATH Peroxisome biogenesis protein 12 OS=Arabidopsis thaliana OX=3702 GN=PEX12 PE=1 SV=2 && PF04757:Pex2 / Pex12 amino terminal region
AT2G36410	2220.31	2223.31	2054.34	2287.58	2115.27	1987.95	2165.99	2130.27	0.0231821	0.88735	0.938362	uncharacterized protein && - && -
AT3G07735	22.4471	25.5553	17.9855	18.5831	26.8727	13.3122	21.996	19.5893	0.160029	0.887382	0.938362	other RNA && - && -
AT5G53486	7.8077	5.11106	6.99435	8.3624	7.67793	7.76544	6.6377	7.93525	-0.256737	0.887605	0.938484	Dehydrin family protein && - && -
AT4G31820	469.438	413.996	444.641	465.507	464.515	431.537	442.691	453.853	-0.0365596	0.887661	0.938484	tetratricopeptide repeat (TPR)-containing protein && sp|Q8VY89|APC7_ARATH Anaphase-promoting complex subunit 7 OS=Arabidopsis thaliana OX=3702 GN=APC7 PE=2 SV=1 && -
AT2G36885	360.13	338.352	342.723	341.929	350.305	379.397	347.068	357.211	-0.0399566	0.887702	0.938484	K-box region and MADS-box transcription factor family protein && sp|Q9LSR7|AGL70_ARATH Agamous-like MADS-box protein AGL70 OS=Arabidopsis thaliana OX=3702 GN=AGL70 PE=2 SV=1 && PF01486:K-box region|PF00319:SRF-type transcription factor (DNA-binding and dimerisation domain)
AT5G06280	295.717	233.064	243.803	253.659	263.929	228.526	257.528	248.705	0.0494214	0.887714	0.938484	Nucleoporin autopeptidase && sp|F4ID16|NU98B_ARATH Nuclear pore complex protein NUP98B OS=Arabidopsis thaliana OX=3702 GN=NUP98B PE=1 SV=1 && PF04096:Nup98-96 autopeptidase S59
AT5G25260	3.90385	0	6.99435	4.64578	1.91948	7.76544	3.63273	4.7769	-0.380976	0.88774	0.938484	S-locus lectin protein kinase family protein && sp|O81832|Y4729_ARATH G-type lectin S-receptor-like serine/threonine-protein kinase At4g27290 OS=Arabidopsis thaliana OX=3702 GN=At4g27290 PE=3 SV=4 && PF07714:Protein tyrosine and serine/threonine kinase|PF08276:PAN-like domain|PF00954:S-locus glycoprotein domain|PF01453:D-mannose binding lectin
AT3G07470	1121.38	997.678	948.235	1034.15	957.821	1143.74	1022.43	1045.24	-0.0304857	0.887743	0.938484	peptide transporter 5 && sp|Q9LFB8|PTR5_ARATH Protein NRT1/ PTR FAMILY 8.2 OS=Arabidopsis thaliana OX=3702 GN=NPF8.2 PE=2 SV=1 && PF00854:POT family
AT4G12830	12.6875	6.13327	3.99677	5.57493	6.71819	6.65609	7.60585	6.3164	0.272585	0.887906	0.938614	carboxyl-terminal domain (ctd) phosphatase-like 2 && sp|Q5YDB5|CPL2_ARATH RNA polymerase II C-terminal domain phosphatase-like 2 OS=Arabidopsis thaliana OX=3702 GN=CPL2 PE=1 SV=3 && PF00035:Double-stranded RNA binding motif
AT1G63970	343.539	355.73	305.753	309.409	335.909	392.709	335.007	346.009	-0.0440883	0.888031	0.938702	Nitrilase/cyanide hydratase and apolipoprotein N-acyltransferase family protein && sp|Q94JV5|NILP2_ARATH Deaminated glutathione amidase, chloroplastic/cytosolic OS=Arabidopsis thaliana OX=3702 GN=NLP2 PE=1 SV=1 && PF00795:Carbon-nitrogen hydrolase
AT2G13650	566.058	625.593	663.464	552.847	620.952	638.985	618.372	604.261	0.0342521	0.888104	0.93871	SH2 domain protein A && sp|B5X561|SHA_ARATH SH2 domain-containing protein A OS=Arabidopsis thaliana OX=3702 GN=SHA PE=1 SV=1 && -
AT3G61400	151.274	129.821	96.9218	103.136	130.525	126.466	126.006	120.042	0.0718987	0.888153	0.93871	Tetratricopeptide repeat (TPR)-like superfamily protein && - && -
AT2G25170	3086.97	3123.88	3092.5	2900.82	3259.28	3015.21	3101.12	3058.44	0.0199454	0.888187	0.93871	uncharacterized protein && - && -
AT3G51440	286.933	266.797	322.739	304.763	309.037	289.54	292.156	301.113	-0.044134	0.888203	0.93871	YELLOW STRIPE like 1 && sp|Q6R3L0|YSL1_ARATH Metal-nicotianamine transporter YSL1 OS=Arabidopsis thaliana OX=3702 GN=YSL1 PE=2 SV=2 && PF03169:OPT oligopeptide transporter protein
AT4G33200	1518.6	1586.47	1478.81	1490.37	1571.1	1447.7	1527.96	1503.05	0.0231315	0.888247	0.938713	ELCH-like protein && sp|Q9FFY6|ELCL_ARATH Protein ELC-like OS=Arabidopsis thaliana OX=3702 GN=ELCL PE=1 SV=1 && PF09454:Vps23 core domain|PF05743:UEV domain
AT3G14140	2.92789	14.311	12.9895	7.43324	19.1948	8.87479	10.0761	11.8343	-0.238288	0.88836	0.938789	Cysteine/Histidine-rich C1 domain family protein && - && PF03107:C1 domain|PF22926:C1 domain-like, C-terminal
AT1G05160	174.697	249.42	210.83	194.193	262.009	204.12	211.649	220.108	-0.0581014	0.888683	0.938986	uncharacterized protein && - && -
AT3G27925	318.164	364.929	333.731	335.425	336.869	315.055	338.941	329.116	0.0410958	0.888702	0.938986	tRNA-Thr && - && -
AT1G79915	16.5914	19.422	35.971	30.6621	27.8325	21.0776	23.9948	26.5241	-0.149452	0.888716	0.938986	Plasma-membrane choline transporter family protein && - && PF04515:Plasma-membrane choline transporter
AT5G45300	523.116	496.795	417.663	459.932	485.629	532.487	479.191	492.683	-0.0384794	0.888748	0.938986	other RNA && sp|Q9ZQP6|INT3_ARATH Probable inositol transporter 3 OS=Arabidopsis thaliana OX=3702 GN=INT3 PE=2 SV=1 && PF00083:Sugar (and other) transporter
AT3G24810	171.769	173.776	189.847	196.052	132.444	185.261	178.464	171.252	0.0603682	0.888786	0.938986	other RNA && - && -
AT4G39620	203.976	149.243	208.831	206.272	191.948	186.371	187.35	194.864	-0.0568853	0.888791	0.938986	hydroxyproline-rich glycoprotein family protein && sp|P94040|GL31_ARATH Germin-like protein subfamily 3 member 1 OS=Arabidopsis thaliana OX=3702 GN=GLP1 PE=1 SV=1 && -
AT5G08110	394.289	378.218	379.693	354.937	381.977	386.053	384.067	374.322	0.0380607	0.888873	0.939029	Transducin/WD40 repeat-like superfamily protein && sp|Q38942|RAE1_ARATH Protein RAE1 OS=Arabidopsis thaliana OX=3702 GN=RAE1 PE=1 SV=2 && -
AT3G53090	704.645	783.014	818.339	773.057	781.229	799.84	768.666	784.709	-0.0297041	0.889025	0.939147	magnesium transporter, putative (DUF803) && sp|Q94AH3|NIPA4_ARATH Probable magnesium transporter NIPA4 OS=Arabidopsis thaliana OX=3702 GN=At1g71900 PE=2 SV=1 && PF05653:Magnesium transporter NIPA
AT1G47405	7.8077	3.06663	0	3.71662	3.83896	6.65609	3.62478	4.73723	-0.374042	0.889068	0.939148	uncharacterized misc_RNA && - && -
AT2G01730	102.476	113.465	66.946	87.3406	106.531	105.388	94.2958	99.7533	-0.0800585	0.889116	0.939156	uncharacterized misc_RNA && - && -
AT3G07485	5.85577	0	5.99516	0.929155	6.71819	1.10935	3.95031	2.9189	0.43101	0.889364	0.939312	other RNA && - && -
AT1G07930	13529.8	13870.4	14543.3	13601	13554.4	14332.8	13981.1	13829.4	0.0158587	0.889367	0.939312	SWIB/MDM2 domain superfamily protein && sp|Q08747|UAF30_YEAST Upstream activation factor subunit UAF30 OS=Saccharomyces cerevisiae (strain ATCC 204508 / S288c) OX=559292 GN=UAF30 PE=1 SV=1 && PF02201:SWIB/MDM2 domain
AT1G61520	219.591	169.687	243.803	215.564	215.942	176.386	211.027	202.631	0.0567937	0.889419	0.939312	SAUR-like auxin-responsive protein family && sp|Q9T0J3|SAU16_ARATH Protein SMALL AUXIN UP-REGULATED RNA 16 OS=Arabidopsis thaliana OX=3702 GN=SAUR16 PE=2 SV=1 && PF02519:Auxin responsive protein
AT2G47310	277.173	290.308	280.773	288.967	291.761	292.868	282.752	291.199	-0.0424716	0.889428	0.939312	uncharacterized protein && sp|P10978|POLX_TOBAC Retrovirus-related Pol polyprotein from transposon TNT 1-94 OS=Nicotiana tabacum OX=4097 PE=2 SV=1 && PF07727:Reverse transcriptase (RNA-dependent DNA polymerase)|PF14223:gag-polypeptide of LTR copia-type|PF13976:GAG-pre-integrase domain|PF22936:Pol polyprotein, beta-barrel domain|PF00665:Integrase core domain
AT5G62680	3207.01	2798.81	3330.31	3226.96	3395.56	2874.32	3112.05	3165.61	-0.0250415	0.889617	0.939445	DEAD/DEAH box RNA helicase family protein && sp|I3XHK1|FANCM_ARATH DEAD-box ATP-dependent RNA helicase FANCM OS=Arabidopsis thaliana OX=3702 GN=FANCM PE=2 SV=1 && PF00270:DEAD/DEAH box helicase|PF00271:Helicase conserved C-terminal domain
AT1G49500	799.313	759.503	958.226	969.109	799.464	808.715	839.014	859.096	-0.0349438	0.88967	0.939445	Nucleotide-diphospho-sugar transferase family protein && sp|F4I6V0|RAY1_ARATH Beta-arabinofuranosyltransferase RAY1 OS=Arabidopsis thaliana OX=3702 GN=RAY1 PE=2 SV=1 && -
AT4G25080	258.63	214.664	251.797	233.218	269.687	195.245	241.697	232.717	0.0523553	0.889745	0.939445	glycine/proline-rich protein && - && -
AT5G15090	6992.77	7489.74	7555.9	6932.43	7056.97	7767.66	7346.14	7252.35	0.0188359	0.889784	0.939445	Pseudouridine synthase family protein && sp|Q01WL4|TRUA_SOLUE tRNA pseudouridine synthase A OS=Solibacter usitatus (strain Ellin6076) OX=234267 GN=truA PE=3 SV=1 && -
AT5G18950	375.745	291.33	400.677	364.229	382.937	353.882	355.917	367.016	-0.0442429	0.889788	0.939445	origin recognition complex subunit 3 && sp|Q6E7H0|ORC3_ARATH Origin of replication complex subunit 3 OS=Arabidopsis thaliana OX=3702 GN=ORC3 PE=1 SV=1 && PF07034:Origin recognition complex (ORC) subunit 3 N-terminus|PF18137:Origin recognition complex winged helix C-terminal
AT5G26260	7818.43	8020.27	9103.65	7447.18	7733.59	9330.73	8314.12	8170.5	0.0254647	0.8898	0.939445	other RNA && - && -
AT2G45430	1525.43	1605.89	1633.68	1585.14	1535.59	1571.95	1588.33	1564.22	0.0219847	0.889865	0.93947	IQ-domain 29 && sp|A0A1P8B0B7|IQD29_ARATH Protein IQ-DOMAIN 29 OS=Arabidopsis thaliana OX=3702 GN=IQD29 PE=1 SV=1 && PF13178:Protein of unknown function (DUF4005)
AT5G20220	22.4471	34.7552	49.9597	42.7411	39.3494	34.3898	35.7207	38.8268	-0.123869	0.890018	0.939553	OCS-element binding factor 5 && sp|Q39163|TGA5_ARATH Transcription factor TGA5 OS=Arabidopsis thaliana OX=3702 GN=TGA5 PE=1 SV=2 && PF14144:Seed dormancy control
AT1G56612	105.404	142.087	100.919	107.782	99.8131	160.856	116.137	122.817	-0.0763096	0.890025	0.939553	Thioredoxin superfamily protein && - && -
AT5G35380	7.8077	12.2665	0.999193	10.2207	9.59741	5.54674	7.02448	8.45495	-0.276026	0.89009	0.939578	alpha/beta-Hydrolases superfamily protein && - && PF12146:Serine aminopeptidase, S33
AT3G08490	83.9327	54.1772	65.9468	58.5368	60.4637	73.217	68.0189	64.0725	0.0908493	0.890171	0.939584	DNA-binding enhancer protein-like protein && sp|Q9NX55|HYPK_HUMAN Huntingtin-interacting protein K OS=Homo sapiens OX=9606 GN=HYPK PE=1 SV=3 && PF19026:HYPK UBA domain
AT3G22430	344.515	334.263	331.732	306.621	356.064	319.492	336.837	327.392	0.0409144	0.890177	0.939584	translocon at the outer envelope membrane of chloroplasts 33 && sp|O23680|TOC33_ARATH Translocase of chloroplast 33, chloroplastic OS=Arabidopsis thaliana OX=3702 GN=TOC33 PE=1 SV=1 && PF04548:AIG1 family
AT1G01860	70.2693	111.421	112.909	84.5531	90.2156	104.279	98.1997	93.0158	0.0796487	0.890445	0.939823	other RNA && sp|Q40392|TMVRN_NICGU TMV resistance protein N OS=Nicotiana glutinosa OX=35889 GN=N PE=1 SV=1 && PF00931:NB-ARC domain
AT5G48650	114.188	143.11	119.903	136.586	143.961	113.154	125.733	131.234	-0.0653264	0.890582	0.939924	uncharacterized protein && - && -
AT2G24683	0	2.04442	3.99677	1.85831	0	2.2187	2.01373	1.359	0.577161	0.890666	0.939931	ribosomal protein L34 && sp|Q9FE65|RL342_ARATH Large ribosomal subunit protein eL34y OS=Arabidopsis thaliana OX=3702 GN=RPL34B PE=3 SV=1 && PF01199:Ribosomal protein L34e
AT5G44900	104.428	105.288	104.915	118.932	98.8533	112.044	104.877	109.943	-0.0680564	0.89067	0.939931	serine/arginine-rich 22 && sp|O81126|RSZ22_ARATH Serine/arginine-rich splicing factor RSZ22 OS=Arabidopsis thaliana OX=3702 GN=RSZ22 PE=1 SV=1 && PF00076:RNA recognition motif
AT5G57090	4307.9	4382.22	4437.42	4341.01	4074.1	4549.44	4375.84	4321.52	0.0183908	0.890966	0.94009	Acyl-CoA N-acyltransferases (NAT) superfamily protein && sp|Q8S8E7|GNAT9_ARATH GCN5-related N-acetyltransferase 9 OS=Arabidopsis thaliana OX=3702 GN=GNAT9 PE=1 SV=1 && PF13302:Acetyltransferase (GNAT) domain
AT1G62790	3707.68	3671.78	3572.12	3768.65	3620.14	3694.13	3650.53	3694.31	-0.0172267	0.89097	0.94009	DEAD-box protein abstrakt && sp|Q9LU46|RH35_ARATH DEAD-box ATP-dependent RNA helicase 35 OS=Arabidopsis thaliana OX=3702 GN=RH35 PE=2 SV=1 && PF00270:DEAD/DEAH box helicase|PF00271:Helicase conserved C-terminal domain
AT5G40600	156.154	163.554	178.856	155.169	166.035	198.573	166.188	173.259	-0.0570044	0.89097	0.94009	other RNA && - && -
AT3G50140	28.3029	25.5553	30.975	24.158	35.5104	33.2805	28.2777	30.983	-0.128882	0.891047	0.94009	Peroxidase superfamily protein && sp|Q9FX85|PER10_ARATH Peroxidase 10 OS=Arabidopsis thaliana OX=3702 GN=PER10 PE=1 SV=1 && PF00141:Peroxidase
AT1G56560	1138.95	1113.19	1131.09	1062.95	1104.66	1160.38	1127.74	1109.33	0.0246793	0.891054	0.94009	exonuclease V-like protein && sp|Q9FKK6|EXO5_ARATH Exonuclease V, chloroplastic OS=Arabidopsis thaliana OX=3702 GN=At5g60370 PE=2 SV=1 && PF09810:Exonuclease V - a 5' deoxyribonuclease
AT2G35310	20.4952	21.4664	30.975	26.0164	25.913	13.3122	24.3122	21.7472	0.151718	0.891071	0.94009	WVD2-like 1 && sp|Q8GYX9|WDL1_ARATH Protein WVD2-like 1 OS=Arabidopsis thaliana OX=3702 GN=WDL1 PE=1 SV=1 && PF06886:Targeting protein for Xklp2 (TPX2) domain
AT4G12640	970.106	1059.01	903.271	947.738	969.338	959.586	977.463	958.888	0.0275205	0.891128	0.94009	Exostosin family protein && sp|Q9FLA5|ARAD2_ARATH Probable arabinosyltransferase ARAD2 OS=Arabidopsis thaliana OX=3702 GN=ARAD2 PE=1 SV=1 && PF01582:TIR domain
AT5G53742	2.92789	0	0.999193	3.71662	0.959741	1.10935	1.30903	1.92857	-0.562004	0.891149	0.94009	basic helix-loop-helix (bHLH) DNA-binding superfamily protein && sp|Q9XEF0|BH051_ARATH Transcription factor bHLH51 OS=Arabidopsis thaliana OX=3702 GN=BHLH51 PE=2 SV=1 && PF00010:Helix-loop-helix DNA-binding domain
AT5G58230	1605.46	1498.56	1471.81	1514.52	1512.55	1625.2	1525.28	1550.76	-0.0230611	0.891391	0.940302	hypothetical protein (DUF577) && - && PF04510:Family of unknown function (DUF577)
AT2G08575	20.4952	14.311	13.9887	7.43324	21.1143	14.4215	16.265	14.323	0.186908	0.891456	0.940327	DNA ligase && - && -
AT1G54475	0.975962	2.04442	0.999193	0	4.7987	1.10935	1.33986	1.96935	-0.56267	0.891597	0.940433	arginine/serine-rich-like splicing factor && - && -
AT5G38900	491.885	478.395	516.583	486.877	515.381	520.284	495.621	507.514	-0.0334916	0.891703	0.940501	translocon outer complex protein 120 && sp|Q9LUS2|TC120_ARATH Translocase of chloroplast 120, chloroplastic OS=Arabidopsis thaliana OX=3702 GN=TOC120 PE=1 SV=1 && PF04548:AIG1 family|PF11886:Translocase of chloroplast 159/132, membrane anchor domain
AT4G14368	4.87981	25.5553	1.99839	11.1499	17.2753	9.98414	10.8112	12.8031	-0.25122	0.891856	0.940619	peroxidase superfamily protein && sp|Q9SZH2|PER43_ARATH Peroxidase 43 OS=Arabidopsis thaliana OX=3702 GN=PER43 PE=3 SV=2 && PF00141:Peroxidase
AT3G09355	3.90385	0	4.99597	2.78747	6.71819	2.2187	2.96661	3.90812	-0.399772	0.891913	0.940636	pseudogene of RAB GTPase homolog A4B AT2G22390.1 && sp|Q9SJZ5|RAA4E_ARATH Putative Ras-related protein RABA4e OS=Arabidopsis thaliana OX=3702 GN=RABA4E PE=5 SV=1 && PF00071:Ras family
AT5G10910	399.169	381.285	324.738	368.875	447.239	322.82	368.397	379.645	-0.0452599	0.892028	0.940714	CAP-binding protein 20 && sp|Q9XFD1|NCBP2_ARATH Nuclear cap-binding protein subunit 2 OS=Arabidopsis thaliana OX=3702 GN=CBP20 PE=1 SV=1 && PF00076:RNA recognition motif
AT4G09940	16.5914	16.3554	14.9879	24.158	17.2753	12.2028	15.9782	17.8787	-0.17023	0.892202	0.94082	defective in meristem silencing 3 && sp|Q9M3A8|PP273_ARATH Pentatricopeptide repeat-containing protein At3g49240, mitochondrial OS=Arabidopsis thaliana OX=3702 GN=EMB1796 PE=1 SV=1 && -
AT1G17330	420.64	413.996	425.656	444.136	439.561	407.131	420.097	430.276	-0.0356727	0.89227	0.94082	Calcineurin-like metallo-phosphoesterase superfamily protein && - && -
AT3G57460	6.83173	6.13327	3.99677	5.57493	4.7987	3.32805	5.65393	4.56723	0.300509	0.892285	0.94082	5'-3' exonuclease family protein && sp|Q8L6Z7|EXO1_ARATH Exonuclease 1 OS=Arabidopsis thaliana OX=3702 GN=EXO1 PE=2 SV=2 && PF00752:XPG N-terminal domain
AT4G29490	1303.89	1300.25	1356.9	1255.29	1397.38	1240.25	1320.35	1297.64	0.0245213	0.892315	0.94082	- && - && -
AT3G28670	668.534	610.26	640.483	611.384	612.315	656.734	639.759	626.811	0.0307036	0.892348	0.94082	AP2/B3-like transcriptional factor family protein && sp|Q1G3M3|Y3918_ARATH B3 domain-containing protein At3g19184 OS=Arabidopsis thaliana OX=3702 GN=At3g19184 PE=2 SV=1 && PF02362:B3 DNA binding domain
AT3G18777	25.375	12.2665	31.9742	19.5123	23.0338	19.9683	23.2052	20.8381	0.156328	0.892412	0.94082	Galactosyltransferase family protein && sp|Q9SAA4|B3GT1_ARATH Probable beta-1,3-galactosyltransferase 1 OS=Arabidopsis thaliana OX=3702 GN=B3GALT1 PE=2 SV=2 && PF13334:Domain of unknown function (DUF4094)|PF01762:Galactosyltransferase
AT2G25760	2068.06	1954.47	1955.42	1997.68	2135.42	1932.48	1992.65	2021.86	-0.021375	0.892442	0.94082	Phototropic-responsive NPH3 family protein && sp|Q66GP0|SR1P1_ARATH BTB/POZ domain-containing protein SR1IP1 OS=Arabidopsis thaliana OX=3702 GN=SR1IP1 PE=1 SV=2 && PF03000:NPH3 family
AT3G22790	1855.3	1829.76	2034.36	1745.88	1957.87	1925.83	1906.47	1876.53	0.0232911	0.892477	0.94082	NDR1/HIN1-like 12 && sp|Q9SJ54|NHL12_ARATH NDR1/HIN1-like protein 12 OS=Arabidopsis thaliana OX=3702 GN=NHL12 PE=2 SV=1 && -
AT1G73820	260.582	244.309	282.772	241.58	248.573	274.009	262.554	254.721	0.0456147	0.892498	0.94082	other RNA && - && -
AT4G23660	323.043	396.618	361.708	354.937	354.144	341.679	360.456	350.254	0.0403347	0.892552	0.940834	caldesmon-like protein (Protein of unknown function, DUF593) && sp|Q0WNW4|MYOB3_ARATH Myosin-binding protein 3 OS=Arabidopsis thaliana OX=3702 GN=MYOB3 PE=1 SV=1 && PF04576:Zein-binding
AT3G11325	4.87981	5.11106	3.99677	4.64578	3.83896	8.87479	4.66255	5.78651	-0.299458	0.892657	0.9409	RNA-dependent RNA polymerase 1 && sp|Q9LQV2|RDR1_ARATH RNA-dependent RNA polymerase 1 OS=Arabidopsis thaliana OX=3702 GN=RDR1 PE=2 SV=1 && PF05183:RNA dependent RNA polymerase
AT4G22960	25.375	44.9773	38.9685	45.5286	39.3494	33.2805	36.4403	39.3861	-0.117612	0.892707	0.94091	eisosome protein && sp|F4IDQ5|JASON_ARATH Protein JASON OS=Arabidopsis thaliana OX=3702 GN=JASON PE=2 SV=1 && -
AT1G22850	348.418	361.863	331.732	344.717	342.627	326.148	347.338	337.831	0.0391254	0.89292	0.941077	other RNA && - && -
AT5G26731	190.313	186.042	206.833	190.477	165.075	207.448	194.396	187.667	0.052937	0.892947	0.941077	DNA-directed RNA polymerase subunit beta, putative (DUF630 and DUF632) && sp|A0A178VBJ0|APSR1_ARATH Protein ALTERED PHOSPHATE STARVATION RESPONSE 1 OS=Arabidopsis thaliana OX=3702 GN=APSR1 PE=2 SV=1 && PF04782:Protein of unknown function (DUF632)|PF04783:Protein of unknown function (DUF630)
AT3G59100	2292.54	2286.69	2071.33	2091.53	2424.31	2243.1	2216.85	2252.98	-0.0232251	0.893055	0.941147	SET domain-containing protein && sp|O65312|MEDEA_ARATH Histone-lysine N-methyltransferase MEDEA OS=Arabidopsis thaliana OX=3702 GN=MEA PE=1 SV=1 && PF00856:SET domain
AT5G04410	2712.2	2694.55	2517.97	2532.88	2751.58	2528.2	2641.57	2604.22	0.0203238	0.893228	0.941261	uncharacterized protein && - && -
AT2G42330	604.121	585.727	597.518	605.809	583.522	559.112	595.788	582.814	0.030926	0.893281	0.941261	pseudogene of F-box protein (DUF295) AT1G67610.1 && sp|Q4PSE7|FB262_ARATH F-box protein At5g25290 OS=Arabidopsis thaliana OX=3702 GN=At5g25290 PE=2 SV=1 && PF03478:KIB1-4 beta-propeller
AT5G13290	179.577	185.02	154.875	198.839	171.794	125.356	173.157	165.33	0.0619523	0.893287	0.941261	uncharacterized protein && sp|Q9ZT94|POLR2_ARATH Retrovirus-related Pol polyprotein from transposon RE2 OS=Arabidopsis thaliana OX=3702 GN=RE2 PE=4 SV=1 && -
AT4G25270	107.356	116.532	93.9242	104.995	96.9338	100.951	105.937	100.96	0.068959	0.893341	0.941276	uncharacterized protein && - && -
AT4G28270	132.731	153.332	153.876	156.098	107.491	157.527	146.646	140.372	0.0644645	0.893417	0.941288	GATA type zinc finger transcription factor family protein && sp|Q8LC79|GAT18_ARATH GATA transcription factor 18 OS=Arabidopsis thaliana OX=3702 GN=GATA18 PE=1 SV=2 && PF00320:GATA zinc finger
AT2G28500	9.75962	11.2443	14.9879	4.64578	15.3559	11.0935	11.9973	10.365	0.214683	0.893435	0.941288	Pseudouridine synthase family protein && sp|Q9SVS0|PUS6_ARATH RNA pseudouridine synthase 6, chloroplastic OS=Arabidopsis thaliana OX=3702 GN=At4g21770 PE=2 SV=1 && PF00849:RNA pseudouridylate synthase
AT1G19990	373.793	423.195	408.67	413.474	416.528	406.021	401.886	412.008	-0.0365552	0.893485	0.941296	pseudogene of F-box and associated interaction domains-containing protein AT2G13130.2 && sp|Q9LUP4|FBK60_ARATH Putative F-box/kelch-repeat protein At3g17540 OS=Arabidopsis thaliana OX=3702 GN=At3g17540 PE=4 SV=1 && -
AT3G24490	752.467	667.504	703.432	730.316	770.672	666.718	707.801	722.569	-0.0307248	0.893525	0.941296	phospholipase D gamma 3 && sp|Q9T052|PLDG3_ARATH Phospholipase D gamma 3 OS=Arabidopsis thaliana OX=3702 GN=PLDGAMMA3 PE=1 SV=1 && PF00168:C2 domain|PF12357:Phospholipase D C terminal
AT1G45207	246.918	273.953	319.742	264.809	302.318	245.166	280.204	270.765	0.0476574	0.893618	0.941351	RmlC-like cupins superfamily protein && sp|Q9FIC8|GL116_ARATH Germin-like protein subfamily 1 member 16 OS=Arabidopsis thaliana OX=3702 GN=At5g39130 PE=2 SV=1 && PF00190:Cupin
AT1G07119	9.75962	16.3554	17.9855	13.9373	19.1948	16.6402	14.7002	16.5908	-0.175389	0.894085	0.941799	NFU domain protein 5 && sp|Q9C8J2|NIFU5_ARATH NifU-like protein 5, mitochondrial OS=Arabidopsis thaliana OX=3702 GN=NIFU5 PE=2 SV=1 && PF01106:NifU-like domain|PF08712:Scaffold protein Nfu/NifU N terminal
AT3G51320	312.308	271.908	288.767	275.959	270.647	301.743	290.994	282.783	0.0431537	0.894223	0.941902	flocculation FLO11-like protein && - && -
AT3G20130	379.649	456.928	355.713	412.545	411.729	400.475	397.43	408.25	-0.0396095	0.894291	0.94193	other RNA && sp|Q8H1S0|MIOX4_ARATH Inositol oxygenase 4 OS=Arabidopsis thaliana OX=3702 GN=MIOX4 PE=1 SV=1 && -
AT5G49580	753.443	870.924	740.402	724.741	847.451	739.935	788.256	770.709	0.0318032	0.89448	0.942081	other RNA && sp|Q9LPQ8|ALMT3_ARATH Putative aluminum-activated malate transporter 3 OS=Arabidopsis thaliana OX=3702 GN=ALMT3 PE=3 SV=1 && PF11744:Aluminium activated malate transporter
AT1G51965	449.919	550.972	401.676	467.365	471.233	423.771	467.522	454.123	0.0404598	0.894517	0.942081	YEATS family protein && sp|Q9FH40|TA14B_ARATH Transcription initiation factor TFIID subunit 14b OS=Arabidopsis thaliana OX=3702 GN=TAF14B PE=1 SV=1 && PF03366:YEATS family
AT1G03470	264.486	237.153	220.822	222.997	246.653	229.635	240.82	233.095	0.0472775	0.894622	0.942149	Protein kinase superfamily protein && sp|Q54VV7|Y0111_DICDI Probable serine/threonine-protein kinase DDB_G0280111 OS=Dictyostelium discoideum OX=44689 GN=DDB_G0280111 PE=3 SV=1 && PF00069:Protein kinase domain
AT3G02545	2.92789	1.02221	1.99839	2.78747	0.959741	4.43739	1.98283	2.7282	-0.443701	0.894698	0.942168	Protein kinase superfamily protein && sp|O80795|Y1652_ARATH Probable inactive receptor-like protein kinase At1g65250 OS=Arabidopsis thaliana OX=3702 GN=At1g65250 PE=2 SV=1 && PF00069:Protein kinase domain
AT3G07890	1014.02	1075.37	1158.07	1045.3	1078.75	1066.08	1082.49	1063.38	0.0256532	0.894722	0.942168	arabinogalactan protein 40 && - && -
AT2G20330	1191.65	1317.63	1245.99	1139.14	1287.97	1263.55	1251.76	1230.22	0.0253968	0.89478	0.942185	SNF7 family protein && sp|Q9FMC5|VP602_ARATH Vacuolar protein sorting-associated protein 60.2 OS=Arabidopsis thaliana OX=3702 GN=VPS60-2 PE=2 SV=1 && PF03357:Snf7
AT3G12550	361.106	347.552	336.728	315.913	373.339	327.258	348.462	338.837	0.0401533	0.894945	0.942315	pfkB-like carbohydrate kinase family protein && sp|Q9LNE4|SCRK3_ARATH Probable fructokinase-3 OS=Arabidopsis thaliana OX=3702 GN=At1g06020 PE=2 SV=1 && PF00294:pfkB family carbohydrate kinase
AT1G74545	14.6394	18.3998	4.99597	10.2207	20.1546	13.3122	12.6784	14.5625	-0.201192	0.894985	0.942315	RING/U-box superfamily protein && sp|Q570X5|ATL58_ARATH RING-H2 finger protein ATL58 OS=Arabidopsis thaliana OX=3702 GN=ATL58 PE=2 SV=1 && PF13639:Ring finger domain
AT1G08730	91.7404	72.577	59.9516	75.2616	75.8195	59.9048	74.7563	70.3286	0.0856043	0.895298	0.942601	N-acetylglucosamine-1-phosphate uridylyltransferase 2 && sp|O64765|UAP2_ARATH UDP-N-acetylglucosamine diphosphorylase 2 OS=Arabidopsis thaliana OX=3702 GN=GLCNAC1PUT2 PE=1 SV=1 && PF01704:UTP--glucose-1-phosphate uridylyltransferase
AT1G19670	4.87981	0	1.99839	4.64578	4.7987	0	2.29273	3.14816	-0.467894	0.895378	0.942642	uncharacterized protein && sp|F4JTJ9|ASY2_ARATH Meiosis-specific protein ASY2 OS=Arabidopsis thaliana OX=3702 GN=ASY2 PE=2 SV=1 && -
AT5G17560	687.077	725.77	775.374	769.341	690.054	775.434	729.407	744.943	-0.0300092	0.895477	0.942651	Transducin/WD40 repeat-like superfamily protein && sp|Q9C701|BUB32_ARATH Mitotic checkpoint protein BUB3.2 OS=Arabidopsis thaliana OX=3702 GN=BUB3.2 PE=2 SV=1 && -
AT4G17010	446.991	521.328	474.617	478.515	440.521	489.223	480.978	469.42	0.0353455	0.895508	0.942651	flavanone 3-hydroxylase && sp|Q9S818|FL3H_ARATH Naringenin,2-oxoglutarate 3-dioxygenase OS=Arabidopsis thaliana OX=3702 GN=F3H PE=1 SV=1 && PF14226:non-haem dioxygenase in morphine synthesis N-terminal|PF03171:2OG-Fe(II) oxygenase superfamily
AT3G59370	405.024	338.352	402.675	480.373	286.963	337.242	382.017	368.193	0.0518976	0.89551	0.942651	NAD(P)-binding Rossmann-fold superfamily protein && sp|A0A059TC02|CCR1_PETHY Cinnamoyl-CoA reductase 1 OS=Petunia hybrida OX=4102 GN=CCR1 PE=1 SV=1 && PF01370:NAD dependent epimerase/dehydratase family
AT2G17300	235.207	199.331	152.877	198.839	224.579	187.48	195.805	203.633	-0.057247	0.89559	0.942692	pseudogene of hypothetical protein (DUF241) AT2G17064.1 && - && -
AT4G14910	370.866	403.773	385.689	363.3	348.386	419.334	386.776	377.006	0.0388575	0.89569	0.942754	EXS (ERD1/XPR1/SYG1) family protein && sp|Q6R8G5|PHO15_ARATH Phosphate transporter PHO1 homolog 5 OS=Arabidopsis thaliana OX=3702 GN=PHO1-H5 PE=2 SV=2 && PF03105:SPX domain|PF03124:EXS family
AT5G38560	1364.4	1523.09	1348.91	1467.14	1380.11	1459.9	1412.13	1435.72	-0.0239634	0.895734	0.942757	U6acat; snRNA && - && -
AT3G02310	2.92789	0	2.99758	0	3.83896	0	1.97516	1.27965	0.613866	0.896042	0.943008	histone mono-ubiquitination 1 && sp|Q8RXD6|BRE1A_ARATH E3 ubiquitin-protein ligase BRE1-like 1 OS=Arabidopsis thaliana OX=3702 GN=HUB1 PE=1 SV=1 && -
AT5G02280	518.236	710.437	627.493	646.692	619.993	635.657	618.722	634.114	-0.0361002	0.896055	0.943008	glutathione S-transferase TAU 23 && sp|Q9M9F1|GSTUN_ARATH Glutathione S-transferase U23 OS=Arabidopsis thaliana OX=3702 GN=GSTU23 PE=1 SV=1 && PF02798:Glutathione S-transferase, N-terminal domain|PF00043:Glutathione S-transferase, C-terminal domain
AT1G54215	5.85577	4.08885	3.99677	9.29155	6.71819	1.10935	4.64713	5.70636	-0.312603	0.896538	0.943473	other RNA && - && -
AT1G65000	175.673	169.687	152.877	162.602	178.512	176.386	166.079	172.5	-0.0538808	0.896688	0.943587	Peptidase S24/S26A/S26B/S26C family protein && sp|Q5BIV4|IMP1B_ARATH Mitochondrial ATP-independent inner membrane protease subunit 1b OS=Arabidopsis thaliana OX=3702 GN=IMP1B PE=2 SV=1 && PF10502:Signal peptidase, peptidase S26
AT5G51770	605.097	590.838	546.559	614.172	548.972	539.143	580.831	567.429	0.0325923	0.896768	0.943629	Tetratricopeptide repeat (TPR)-like superfamily protein && sp|Q8GYL7|PP361_ARATH Pentatricopeptide repeat-containing protein At5g02830, chloroplastic OS=Arabidopsis thaliana OX=3702 GN=At5g02830 PE=2 SV=3 && PF13041:PPR repeat family|PF17177:Pentacotripeptide-repeat region of PRORP
AT3G61380	872.51	847.413	933.247	861.327	901.197	840.886	884.39	867.803	0.0269016	0.896918	0.943743	NC domain-containing protein-like protein && sp|Q93V51|PSE1_ARATH Protein LEAD-SENSITIVE 1 OS=Arabidopsis thaliana OX=3702 GN=PSE1 PE=2 SV=1 && PF04970:Lecithin retinol acyltransferase
AT4G08785	2.92789	7.15548	1.99839	4.64578	3.83896	6.65609	4.02725	5.04694	-0.322663	0.89705	0.943806	SAUR-like auxin-responsive protein family && sp|Q9ZUZ3|SAU32_ARATH Auxin-responsive protein SAUR32 OS=Arabidopsis thaliana OX=3702 GN=SAUR32 PE=2 SV=1 && PF02519:Auxin responsive protein
AT5G63200	572.89	646.038	518.581	601.164	616.154	560.221	579.17	592.513	-0.0340324	0.897061	0.943806	DNA polymerase delta subunit 1 && sp|Q9LVN7|DPOD1_ARATH DNA polymerase delta catalytic subunit OS=Arabidopsis thaliana OX=3702 GN=POLD1 PE=2 SV=2 && PF00136:DNA polymerase family B|PF14260:C4-type zinc-finger of DNA polymerase delta|PF03104:DNA polymerase family B, exonuclease domain|PF24055:DNA polymerase delta catalytic subunit-like, N-terminal domain
AT5G09500	13.6635	34.7552	2.99758	14.8665	19.1948	9.98414	17.1387	14.6818	0.215924	0.897225	0.943832	SNOR111; snoRNA && - && -
AT3G47680	894.957	869.902	817.34	982.117	910.794	744.373	860.733	879.095	-0.0323997	0.897231	0.943832	SNARE-like superfamily protein && sp|Q84WF5|PHL12_ARATH Phytolongin Phyl1.2 OS=Arabidopsis thaliana OX=3702 GN=PHYL1.2 PE=2 SV=1 && -
AT3G09250	117.115	141.065	117.905	106.853	143.961	143.106	125.362	131.307	-0.064997	0.897234	0.943832	Phosphatidylinositol N-acetylglucosaminyltransferase, GPI19/PIG-P subunit && sp|O64792|PIGP_ARATH Phosphatidylinositol N-acetylglucosaminyltransferase subunit P OS=Arabidopsis thaliana OX=3702 GN=At1g61280 PE=2 SV=1 && PF08510:PIG-P
AT4G21192	268.39	225.909	248.799	265.738	257.211	193.027	247.699	238.659	0.0504677	0.89725	0.943832	cysteine-rich RLK (RECEPTOR-like protein kinase) 16 && sp|O65476|CRK16_ARATH Putative cysteine-rich receptor-like protein kinase 16 OS=Arabidopsis thaliana OX=3702 GN=CRK16 PE=3 SV=2 && PF01657:Salt stress response/antifungal|PF07714:Protein tyrosine and serine/threonine kinase
AT4G02140	11.7115	5.11106	4.99597	5.57493	3.83896	8.87479	7.27286	6.09623	0.268324	0.897308	0.94385	Plant stearoyl-acyl-carrier-protein desaturase family protein && sp|Q9M880|STAD4_ARATH Stearoyl-[acyl-carrier-protein] 9-desaturase 4, chloroplastic OS=Arabidopsis thaliana OX=3702 GN=S-ACP-DES4 PE=1 SV=2 && PF03405:Fatty acid desaturase
AT2G15820	269.366	212.62	220.822	219.281	251.452	257.369	234.269	242.701	-0.0488721	0.897565	0.944076	histone-lysine N-methyltransferase && sp|Q75K81|C3H36_ORYSJ Zinc finger CCCH domain-containing protein 36 OS=Oryza sativa subsp. japonica OX=39947 GN=Os05g0497500 PE=4 SV=1 && -
AT3G55920	346.467	362.885	385.689	438.561	337.829	349.445	365.013	375.278	-0.0417709	0.89797	0.944459	Calcium-dependent lipid-binding (CaLB domain) family protein && sp|Q9C8Y2|CAR2_ARATH Protein C2-DOMAIN ABA-RELATED 2 OS=Arabidopsis thaliana OX=3702 GN=CAR2 PE=3 SV=1 && PF00168:C2 domain
AT3G52290	282.053	255.553	296.76	297.33	309.037	252.931	278.122	286.433	-0.0444672	0.898077	0.944483	pseudogene of Cysteine/Histidine-rich C1 domain family protein AT1G35270.1 && - && -
AT5G18750	314.26	321.997	339.726	318.7	306.157	325.039	325.327	316.632	0.0395242	0.89811	0.944483	ER membrane protein complex subunit-like protein && sp|A7E2M3|EMC10_DANRE ER membrane protein complex subunit 10 OS=Danio rerio OX=7955 GN=emc10 PE=2 SV=1 && -
AT1G09730	1288.27	1320.7	1414.86	1325.9	1370.51	1260.22	1341.27	1318.88	0.0236039	0.898116	0.944483	voltage-gated hydrogen channel-like protein && - && -
AT5G08815	0	1.02221	0	0	0	2.2187	0.340737	0.739566	-1.01491	0.898231	0.944547	inflorescence deficient in abscission (IDA)-like 4 && sp|Q6DUW6|IDL4_ARATH Protein IDA-LIKE 4 OS=Arabidopsis thaliana OX=3702 GN=IDL4 PE=2 SV=1 && -
AT1G75610	0	1.02221	0	0	0	2.2187	0.340737	0.739566	-1.01491	0.898297	0.944547	Gag-Pol polyprotein/retrotransposon && - && -
AT3G08330	0	1.02221	0	0	0	2.2187	0.340737	0.739566	-1.01491	0.898331	0.944547	phosphatidylinositol-glycan biosynthesis class F-like protein && sp|Q07326|PIGF_HUMAN Phosphatidylinositol-glycan biosynthesis class F protein OS=Homo sapiens OX=9606 GN=PIGF PE=1 SV=1 && PF06699:GPI biosynthesis protein family Pig-F
AT3G26812	0	1.02221	0	0	0	2.2187	0.340737	0.739566	-1.01491	0.898415	0.944547	exocyst subunit exo70 family protein A1 && sp|Q9LZD3|E70A1_ARATH Exocyst complex component EXO70A1 OS=Arabidopsis thaliana OX=3702 GN=EXO70A1 PE=1 SV=1 && PF20669:Exocyst complex component Exo70 N-terminal|PF03081:Exo70 exocyst complex subunit C-terminal
AT1G28327	0	1.02221	0	0	0	2.2187	0.340737	0.739566	-1.01491	0.898431	0.944547	NF-X1-type zinc finger protein NFXL2 && sp|Q9FFK8|NFXL2_ARATH NF-X1-type zinc finger protein NFXL2 OS=Arabidopsis thaliana OX=3702 GN=NFXL2 PE=1 SV=2 && -
AT3G51760	0	1.02221	0	0	0	2.2187	0.340737	0.739566	-1.01491	0.89847	0.944547	pseudogene of O-Glycosyl hydrolases family 17 protein AT1G62095.1 && sp|O65399|E131_ARATH Glucan endo-1,3-beta-glucosidase 1 OS=Arabidopsis thaliana OX=3702 GN=At1g11820 PE=2 SV=3 && -
AT1G74990	0	1.02221	0	0	0	2.2187	0.340737	0.739566	-1.01491	0.898514	0.944547	uncharacterized protein && - && -
AT4G11970	214.712	220.798	231.813	236.005	214.982	238.51	222.441	229.832	-0.0465966	0.898538	0.944547	RNAse l inhibitor protein 1 && sp|Q9LID6|AB1E_ARATH ABC transporter E family member 1 OS=Arabidopsis thaliana OX=3702 GN=ABCE1 PE=2 SV=1 && PF00005:ABC transporter|PF04068:Possible Fer4-like domain in RNase L inhibitor, RLI
AT5G12040	1330.24	1273.68	1271.97	1286.88	1221.75	1438.82	1291.96	1315.82	-0.025089	0.898548	0.944547	NYC1-like protein && sp|Q8LEU3|NOL_ARATH Chlorophyll(ide) b reductase NOL, chloroplastic OS=Arabidopsis thaliana OX=3702 GN=NOL PE=1 SV=1 && PF00106:short chain dehydrogenase
AT2G30530	771.986	742.125	743.4	708.946	744.759	762.122	752.504	738.609	0.0277252	0.898596	0.944548	with no lysine (K) kinase 1 && sp|Q9CAV6|WNK1_ARATH Serine/threonine-protein kinase WNK1 OS=Arabidopsis thaliana OX=3702 GN=WNK1 PE=1 SV=1 && PF00069:Protein kinase domain
AT4G21550	96.6203	89.9546	108.912	123.578	100.773	85.4198	98.4956	103.257	-0.0720031	0.898661	0.944548	keratin-associated protein, putative (DUF819) && sp|O31634|YJCL_BACSU Uncharacterized membrane protein YjcL OS=Bacillus subtilis (strain 168) OX=224308 GN=yjcL PE=4 SV=1 && PF05684:Protein of unknown function (DUF819)
AT2G20140	2199.82	2241.71	2285.16	2300.59	2176.69	2157.68	2242.23	2211.65	0.0193642	0.898672	0.944548	AUX/IAA transcriptional regulator family protein && sp|P33077|IAA4_ARATH Auxin-responsive protein IAA4 OS=Arabidopsis thaliana OX=3702 GN=IAA4 PE=1 SV=2 && PF02309:AUX/IAA family
AT3G08840	675.366	707.37	630.491	639.259	695.812	635.657	671.076	656.909	0.0302051	0.898755	0.944592	delta-adaptin && sp|Q9C744|AP3D_ARATH AP-3 complex subunit delta OS=Arabidopsis thaliana OX=3702 GN=DELTA-ADR PE=1 SV=1 && -
AT5G19025	100.524	97.1101	95.9226	98.4905	110.37	98.732	97.8522	102.531	-0.067876	0.898942	0.94471	other RNA && - && -
AT5G43480	0	0	0.999193	0	0	2.2187	0.333064	0.739566	-1.01508	0.89895	0.94471	serine carboxypeptidase-like 9 && sp|O64811|SCP9_ARATH Serine carboxypeptidase-like 9 OS=Arabidopsis thaliana OX=3702 GN=SCPL9 PE=2 SV=1 && PF00450:Serine carboxypeptidase
AT1G49830	0	0	0.999193	0	0	2.2187	0.333064	0.739566	-1.01508	0.899089	0.944812	uncharacterized protein && sp|Q9CA25|LAX3_ARATH Auxin transporter-like protein 3 OS=Arabidopsis thaliana OX=3702 GN=LAX3 PE=2 SV=1 && PF01490:Transmembrane amino acid transporter protein
AT3G01345	0	0	0.999193	0	0	2.2187	0.333064	0.739566	-1.01508	0.899223	0.94491	Surfeit locus 1 cytochrome c oxidase biogenesis protein && sp|Q9LP74|SURFL_ARATH Surfeit locus protein 1-like OS=Arabidopsis thaliana OX=3702 GN=At1g48510 PE=3 SV=2 && PF02104:SURF1 family
AT1G09653	0	0	0.999193	0	0	2.2187	0.333064	0.739566	-1.01508	0.899304	0.944951	NAD(P)-binding Rossmann-fold superfamily protein && sp|B2X050|MNR1_CAPAN (+)-neomenthol dehydrogenase OS=Capsicum annuum OX=4072 GN=MNR1 PE=1 SV=1 && PF00106:short chain dehydrogenase
AT4G15460	0	0	0.999193	0	0	2.2187	0.333064	0.739566	-1.01508	0.899504	0.945086	histone deacetylase 15 && sp|Q8GXJ1|HDA15_ARATH Histone deacetylase 15 OS=Arabidopsis thaliana OX=3702 GN=HDA15 PE=1 SV=2 && PF00850:Histone deacetylase domain
AT3G57787	0	0	0.999193	0	0	2.2187	0.333064	0.739566	-1.01508	0.899571	0.945086	Tetratricopeptide repeat (TPR)-like superfamily protein && sp|Q0WQW5|PPR85_ARATH Pentatricopeptide repeat-containing protein At1g59720, chloroplastic/mitochondrial OS=Arabidopsis thaliana OX=3702 GN=PCMP-H51 PE=1 SV=2 && PF13041:PPR repeat family|PF20431:E motif|PF14432:DYW family of nucleic acid deaminases
AT3G14480	0	0	0.999193	0	0	2.2187	0.333064	0.739566	-1.01508	0.899594	0.945086	RING/U-box superfamily protein && sp|Q9FFN9|ARI13_ARATH Probable E3 ubiquitin-protein ligase ARI13 OS=Arabidopsis thaliana OX=3702 GN=ARI13 PE=2 SV=1 && PF01485:IBR domain, a half RING-finger domain
AT4G02541	0	0	0.999193	0	0	2.2187	0.333064	0.739566	-1.01508	0.899597	0.945086	Peroxidase superfamily protein && sp|P0DI10|PER1_ARATH Peroxidase 1 OS=Arabidopsis thaliana OX=3702 GN=PER1 PE=1 SV=1 && -
AT4G19760	0	0	0.999193	0	0	2.2187	0.333064	0.739566	-1.01508	0.899646	0.945094	Ubiquitin fusion degradation UFD1 family protein && sp|P53044|UFD1_YEAST Ubiquitin fusion degradation protein 1 OS=Saccharomyces cerevisiae (strain ATCC 204508 / S288c) OX=559292 GN=UFD1 PE=1 SV=1 && PF21366:TRAFD1/XAF1, zinc finger|PF24842:Ubiquitin fusion degradation protein UFD1, N-terminal subdomain 2|PF03152:Ubiquitin fusion degradation protein UFD1, N-terminal subdomain 1|PF23580:XIAP-associated factor 1-like, N-terminal zinc finger
AT5G40260	0	0	0.999193	0	0	2.2187	0.333064	0.739566	-1.01508	0.899776	0.945188	pre-mRNA-splicing factor of RES complex protein && sp|Q9BRD0|BUD13_HUMAN BUD13 homolog OS=Homo sapiens OX=9606 GN=BUD13 PE=1 SV=1 && PF09736:Pre-mRNA-splicing factor of RES complex
AT4G06380	0	0	0.999193	0	0	2.2187	0.333064	0.739566	-1.01508	0.899903	0.945206	uncharacterized misc_RNA && - && -
AT3G28635	24.3991	15.3332	17.9855	12.079	24.9533	14.4215	19.2392	17.1513	0.165169	0.899956	0.945206	uncharacterized protein && - && -
AT4G31950	0	3.06663	1.99839	0	0	3.32805	1.68834	1.10935	0.64926	0.899963	0.945206	hypothetical protein (DUF239) && sp|C0HLV2|NEPRN_NEPVE Protein neprosin OS=Nepenthes x ventrata OX=1744888 PE=1 SV=1 && PF14365:Neprosin activation peptide|PF03080:Neprosin
AT3G09100	1537.14	1638.6	1692.63	1508.02	1653.63	1631.85	1622.79	1597.83	0.0226527	0.90002	0.945206	AT-hook protein of GA feedback 1 && sp|Q6DBQ1|AHL25_ARATH AT-hook motif nuclear-localized protein 25 OS=Arabidopsis thaliana OX=3702 GN=AHL25 PE=1 SV=1 && PF03479:Plants and Prokaryotes Conserved (PCC) domain
AT3G08510	2321.81	2249.89	2348.1	2336.83	2407.99	2265.29	2306.6	2336.7	-0.0190154	0.900028	0.945206	Flavin-binding monooxygenase family protein && sp|Q9C8U0|GSXL5_ARATH Flavin-containing monooxygenase FMO GS-OX-like 5 OS=Arabidopsis thaliana OX=3702 GN=At1g63370 PE=2 SV=2 && PF00743:Flavin-binding monooxygenase-like
AT3G04285	7.8077	8.17769	14.9879	13.0082	6.71819	6.65609	10.3244	8.79415	0.223593	0.900068	0.945206	pseudogene of Arginyl-tRNA synthetase, class Ic AT2G02430.1 && sp|O23247|SYRM_ARATH Arginine--tRNA ligase, chloroplastic/mitochondrial OS=Arabidopsis thaliana OX=3702 GN=EMB1027 PE=1 SV=1 && -
AT2G04135	0.975962	0	0	0	0	2.2187	0.325321	0.739566	-1.01525	0.900141	0.945206	Leucine-rich repeat (LRR) family protein && - && PF13855:Leucine rich repeat
AT4G01260	0.975962	0	0	0	0	2.2187	0.325321	0.739566	-1.01525	0.900147	0.945206	myb domain protein 72 && sp|Q9SGU3|MYB72_ARATH Transcription factor MYB72 OS=Arabidopsis thaliana OX=3702 GN=MYB72 PE=1 SV=1 && PF00249:Myb-like DNA-binding domain
AT1G55470	0.975962	0	0	0	0	2.2187	0.325321	0.739566	-1.01525	0.900165	0.945206	other RNA && - && -
AT2G41280	0.975962	0	0	0	0	2.2187	0.325321	0.739566	-1.01525	0.900227	0.945228	centromere/kinetochore protein, putative (ZW10) && sp|O48626|ZW10_ARATH Centromere/kinetochore protein zw10 homolog OS=Arabidopsis thaliana OX=3702 GN=ZW10 PE=1 SV=1 && PF22766:ZW10 C-terminal helical domain|PF20666:Centromere/kinetochore protein zw10, C-terminal|PF06248:Centromere/kinetochore Zw10 N-terminal|PF20665:Centromere/kinetochore protein zw10, middle domain
AT5G24860	0.975962	0	0	0	0	2.2187	0.325321	0.739566	-1.01525	0.90038	0.945308	DHHC-type zinc finger family protein && sp|Q6DR03|ZDHC3_ARATH Protein S-acyltransferase 21 OS=Arabidopsis thaliana OX=3702 GN=PAT21 PE=2 SV=1 && PF01529:DHHC palmitoyltransferase
AT5G40220	0.975962	0	0	0	0	2.2187	0.325321	0.739566	-1.01525	0.900386	0.945308	Pentatricopeptide repeat (PPR) superfamily protein && sp|Q9STF9|THA8L_ARATH Protein THYLAKOID ASSEMBLY 8-like, chloroplastic OS=Arabidopsis thaliana OX=3702 GN=THA8L PE=1 SV=1 && PF13041:PPR repeat family
AT2G07055	0.975962	0	0	0	0	2.2187	0.325321	0.739566	-1.01525	0.90044	0.945322	dihydroorotate dehydrogenase && - && PF06108:Protein of unknown function (DUF952)
AT1G69370	235.207	235.109	221.821	230.431	226.499	212.995	230.712	223.308	0.0459311	0.900545	0.945366	xyloglucan endotransglucosylase/hydrolase 29 && sp|Q8L7H3|XTH29_ARATH Probable xyloglucan endotransglucosylase/hydrolase protein 29 OS=Arabidopsis thaliana OX=3702 GN=XTH29 PE=2 SV=1 && PF00722:Glycosyl hydrolases family 16|PF06955:Xyloglucan endo-transglycosylase (XET) C-terminus
AT5G53895	26.351	10.2221	15.9871	17.654	18.2351	23.2963	17.5201	19.7284	-0.164285	0.900568	0.945366	Small nuclear ribonucleoprotein family protein && sp|Q1H595|LSM2_ARATH Sm-like protein LSM2 OS=Arabidopsis thaliana OX=3702 GN=LSM2 PE=1 SV=1 && -
AT3G15840	6.83173	17.3776	4.99597	10.2207	11.5169	12.2028	9.7351	11.3135	-0.218499	0.900658	0.945366	breast basic conserved 1 && sp|P41127|RL131_ARATH Large ribosomal subunit protein eL13z OS=Arabidopsis thaliana OX=3702 GN=RPL13B PE=1 SV=1 && PF01294:Ribosomal protein L13e
AT5G41920	153.226	89.9546	116.906	129.153	140.122	108.716	120.029	125.997	-0.0709149	0.900731	0.945366	beta-1,3-n-acetylglucosaminyltransferase radical fringe protein, putative (DUF604) && sp|Q8BHT6|B3GLT_MOUSE Beta-1,3-glucosyltransferase OS=Mus musculus OX=10090 GN=B3glct PE=1 SV=3 && PF04646:Protein of unknown function, DUF604
AT4G02710	905.693	885.235	906.268	949.597	809.062	887.479	899.065	882.046	0.0274723	0.900752	0.945366	CAP-gly domain linker && - && -
AT4G28005	1.95192	4.08885	4.99597	6.50409	2.87922	4.43739	3.67891	4.6069	-0.329396	0.900767	0.945366	BCS1 AAA-type ATPase && sp|Q9LH84|AATP5_ARATH AAA-ATPase At3g28510 OS=Arabidopsis thaliana OX=3702 GN=At3g28510 PE=2 SV=1 && PF14363:Domain associated at C-terminal with AAA
AT1G60630	57.5818	41.9107	24.9798	44.5995	48.9468	41.0459	41.4908	44.864	-0.113128	0.900771	0.945366	homolog of X-ray repair cross complementing 2 (XRCC2) && sp|Q682D3|XRCC2_ARATH DNA repair protein XRCC2 homolog OS=Arabidopsis thaliana OX=3702 GN=XRCC2 PE=2 SV=2 && -
AT5G52530	2503.34	2265.22	2347.11	2335.9	2446.38	2230.9	2371.89	2337.73	0.0206241	0.900816	0.94537	Pyridoxal-5'-phosphate-dependent enzyme family protein && sp|A1L4V7|DCYD2_ARATH D-cysteine desulfhydrase 2, mitochondrial OS=Arabidopsis thaliana OX=3702 GN=At3g26115 PE=2 SV=1 && PF00291:Pyridoxal-phosphate dependent enzyme
AT4G34510	69.2933	58.266	48.9605	63.1826	62.3832	62.1235	58.8399	62.5631	-0.0880542	0.900915	0.945431	Transducin/WD40 repeat-like superfamily protein && sp|Q9XSC3|WDR44_BOVIN WD repeat-containing protein 44 OS=Bos taurus OX=9913 GN=WDR44 PE=1 SV=1 && -
AT4G02860	2231.05	2058.73	2124.29	2227.19	2066.32	2213.15	2138.02	2168.89	-0.0203654	0.90099	0.945452	mitochondrial ferredoxin 1 && sp|Q9M0V0|MFDX1_ARATH Adrenodoxin-like protein 1, mitochondrial OS=Arabidopsis thaliana OX=3702 GN=MFDX1 PE=1 SV=1 && PF00111:2Fe-2S iron-sulfur cluster binding domain
AT1G70590	562.154	545.861	597.518	578.864	565.287	599.048	568.511	581.066	-0.0308508	0.901033	0.945452	DUF1995 domain protein, putative (DUF1995) && - && PF09353:Domain of unknown function (DUF1995)
AT1G22950	529.947	555.061	520.58	507.319	517.3	546.909	535.196	523.843	0.0317634	0.901059	0.945452	exocyst subunit exo70 family protein E1 && sp|Q9FNR3|E70E2_ARATH Exocyst complex component EXO70E2 OS=Arabidopsis thaliana OX=3702 GN=EXO70E2 PE=1 SV=1 && PF03081:Exo70 exocyst complex subunit C-terminal|PF20669:Exocyst complex component Exo70 N-terminal
AT2G29360	2.92789	7.15548	15.9871	11.1499	10.5571	8.87479	8.69015	10.1939	-0.234614	0.90114	0.945494	F-box/RNI-like/FBD-like domains-containing protein && sp|Q9FM94|FBD21_ARATH FBD-associated F-box protein At5g56370 OS=Arabidopsis thaliana OX=3702 GN=At5g56370 PE=2 SV=1 && PF24758:FBD-associated F-box protein At5g56370, LRR repeats|PF00646:F-box domain
AT3G49650	209.832	212.62	218.823	196.981	226.499	196.355	213.758	206.611	0.0481936	0.901279	0.94556	Tetratricopeptide repeat (TPR)-like superfamily protein && - && -
AT5G23550	360.13	299.508	278.775	343.787	280.244	345.007	312.804	323.013	-0.0450032	0.90129	0.94556	other RNA && - && -
AT1G53620	11.7115	3.06663	10.9911	9.29155	4.7987	16.6402	8.58977	10.2435	-0.239454	0.901328	0.94556	other RNA && - && -
AT5G51470	119.067	161.509	198.839	138.444	131.485	188.589	159.805	152.839	0.0673988	0.90149	0.945687	Protein kinase superfamily protein && sp|Q9SGI7|LYK2_ARATH Protein LYK2 OS=Arabidopsis thaliana OX=3702 GN=LYK2 PE=2 SV=1 && PF07714:Protein tyrosine and serine/threonine kinase
AT5G38865	16.5914	43.9551	10.9911	35.3079	21.1143	23.2963	23.8459	26.5728	-0.161898	0.901547	0.945704	calmodulin-binding protein-like protein && sp|Q3S4A7|AHK5_ARATH Histidine kinase 5 OS=Arabidopsis thaliana OX=3702 GN=AHK5 PE=1 SV=1 && -
AT3G60330	2247.64	2461.48	2794.74	2665.75	2593.22	2371.79	2501.29	2543.58	-0.0247836	0.901602	0.945719	ferritin 2 && sp|Q9SRL5|FRI2_ARATH Ferritin-2, chloroplastic OS=Arabidopsis thaliana OX=3702 GN=FER2 PE=2 SV=1 && PF00210:Ferritin-like domain
AT3G50520	598.265	619.46	623.497	630.897	609.435	638.985	613.741	626.439	-0.0293027	0.901731	0.94581	eukaryotic initiation factor 4B2 && sp|Q9SAD7|IF4B2_ARATH Eukaryotic translation initiation factor 4B2 OS=Arabidopsis thaliana OX=3702 GN=EIF4B2 PE=1 SV=1 && PF06273:Plant specific eukaryotic initiation factor 4B
AT3G33377	0.975962	5.11106	1.99839	0.929155	3.83896	1.10935	2.69514	1.95916	0.447722	0.901887	0.945931	other RNA && - && -
AT1G60380	2.92789	1.02221	1.99839	0	3.83896	4.43739	1.98283	2.75879	-0.457826	0.901935	0.945935	Cysteine/Histidine-rich C1 domain family protein && - && PF22926:C1 domain-like, C-terminal|PF03107:C1 domain
AT1G04153	2.92789	4.08885	10.9911	5.57493	10.5571	5.54674	6.00262	7.22627	-0.271877	0.901973	0.945935	snoRNA && - && -
AT4G23070	64.4135	49.0661	60.9508	59.4659	61.4234	42.1552	58.1435	54.3482	0.0931108	0.902039	0.94596	B-cell receptor-associated protein 31-like protein && - && -
AT3G03090	172.745	143.11	176.857	181.185	196.747	134.231	164.237	170.721	-0.0591736	0.902222	0.946109	Cystatin/monellin superfamily protein && - && -
AT1G01160	787.601	705.326	709.427	761.907	731.323	753.248	734.118	748.826	-0.0282809	0.902319	0.94614	transmembrane protein, putative (DUF1191) && - && PF06697:Protein of unknown function (DUF1191)
AT5G07630	430.399	449.773	509.589	454.357	446.28	455.942	463.254	452.193	0.0348756	0.902334	0.94614	Transmembrane proteins 14C && sp|Q9ZVH7|FAX3_ARATH Protein FATTY ACID EXPORT 3, chloroplastic OS=Arabidopsis thaliana OX=3702 GN=FAX3 PE=2 SV=2 && PF03647:Transmembrane proteins 14C
AT3G56850	676.342	616.393	592.522	638.33	669.899	616.798	628.419	641.676	-0.0304924	0.902415	0.946181	Glycine-rich protein family && - && -
AT2G02050	3284.11	3205.65	3466.2	3309.65	3206.49	3319.17	3318.66	3278.44	0.0177273	0.902535	0.946226	cyclin-dependent kinase inhibitor SMR3-like protein && sp|Q9LVX6|SMR7_ARATH Cyclin-dependent protein kinase inhibitor SMR7 OS=Arabidopsis thaliana OX=3702 GN=SMR7 PE=2 SV=1 && -
AT5G56510	1.95192	9.1999	3.99677	0.929155	7.67793	3.32805	5.04953	3.97838	0.340006	0.902572	0.946226	Myb/SANT-like DNA-binding domain protein && sp|Q9FFJ8|LIMYB_ARATH L10-interacting MYB domain-containing protein OS=Arabidopsis thaliana OX=3702 GN=LIMYB PE=1 SV=1 && PF12776:Myb/SANT-like DNA-binding domain
AT5G41870	185.433	187.065	158.872	211.847	188.109	150.871	177.123	183.609	-0.0556213	0.902582	0.946226	hypothetical protein (DUF3527) && - && PF12043:Domain of unknown function (DUF3527)
AT1G34570	315.236	226.931	198.839	250.872	262.969	255.15	247.002	256.33	-0.0526648	0.902714	0.946321	metacaspase 8 && sp|Q9SA41|MCA8_ARATH Metacaspase-8 OS=Arabidopsis thaliana OX=3702 GN=AMC8 PE=1 SV=1 && PF00656:Caspase domain
AT2G28040	4.87981	4.08885	4.99597	6.50409	1.91948	8.87479	4.65487	5.76612	-0.29788	0.902801	0.946329	Protein kinase superfamily protein && sp|Q9STF0|LRKS3_ARATH Receptor like protein kinase S.3 OS=Arabidopsis thaliana OX=3702 GN=LECRKS3 PE=3 SV=1 && PF07714:Protein tyrosine and serine/threonine kinase
AT4G38092	4.87981	4.08885	2.99758	0.929155	1.91948	6.65609	3.98875	3.16824	0.362463	0.902891	0.946329	uncharacterized protein && sp|Q8RY22|DEGP7_ARATH Protease Do-like 7 OS=Arabidopsis thaliana OX=3702 GN=DEGP7 PE=2 SV=1 && -
AT4G25610	569.962	543.816	523.577	551.918	566.247	554.674	545.785	557.613	-0.0308441	0.902943	0.946329	ABA-inducible BHLH-type transcription factor && sp|Q9ZPY8|AIB_ARATH Transcription factor ABA-INDUCIBLE bHLH-TYPE OS=Arabidopsis thaliana OX=3702 GN=AIB PE=2 SV=2 && PF14215:bHLH-MYC and R2R3-MYB transcription factors N-terminal|PF00010:Helix-loop-helix DNA-binding domain
AT2G05530	1.95192	4.08885	1.99839	1.85831	1.91948	2.2187	2.67972	1.99883	0.423489	0.903041	0.946329	pseudogene of cytochrome C oxidase assembly protein AT4G08991.3 && sp|Q9M0S8|DNMT2_ARATH DNA (cytosine-5)-methyltransferase 2 OS=Arabidopsis thaliana OX=3702 GN=MET2 PE=2 SV=1 && -
AT5G38290	86.8606	112.443	81.9339	98.4905	80.6182	117.591	93.7459	98.8999	-0.0745575	0.903047	0.946329	cytochrome P450, family 72, subfamily A, polypeptide 11 && sp|Q9LUC9|C7A11_ARATH Cytochrome P450 72A11 OS=Arabidopsis thaliana OX=3702 GN=CYP72A11 PE=2 SV=1 && PF00067:Cytochrome P450
AT1G71030	0.975962	2.04442	1.99839	3.71662	0.959741	2.2187	1.67292	2.29835	-0.464398	0.903055	0.946329	membrane lipoprotein lipid attachment site-like protein, putative (DUF1223) && - && PF06764:Protein of unknown function (DUF1223)
AT5G24320	1161.39	1149.99	1081.13	1075.03	1168	1092.71	1130.84	1111.92	0.0242127	0.903079	0.946329	other RNA && - && -
AT1G24120	660.726	721.681	754.391	802.79	722.685	655.625	712.266	727.033	-0.0314627	0.903085	0.946329	E3 ubiquitin ligase SCF complex subunit SKP1/ASK1 family protein && sp|Q9SY65|ASK18_ARATH SKP1-like protein 18 OS=Arabidopsis thaliana OX=3702 GN=ASK18 PE=1 SV=2 && PF03931:Skp1 family, tetramerisation domain|PF01466:Skp1 family, dimerisation domain
AT4G10930	1029.64	986.434	1002.19	1056.45	1034.6	977.336	1006.09	1022.8	-0.0244849	0.903092	0.946329	nodulin MtN21 /EamA-like transporter family protein && sp|Q501F8|WTR32_ARATH WAT1-related protein At4g08300 OS=Arabidopsis thaliana OX=3702 GN=At4g08300 PE=2 SV=1 && PF00892:EamA-like transporter family
AT1G50000	109.308	106.31	127.897	142.161	100.773	116.482	114.505	119.805	-0.0664791	0.90317	0.946367	squamosa promoter-binding protein-like 12 && sp|Q9S7P5|SPL12_ARATH Squamosa promoter-binding-like protein 12 OS=Arabidopsis thaliana OX=3702 GN=SPL12 PE=1 SV=1 && PF03110:SBP domain
AT4G02785	7.8077	3.06663	4.99597	5.57493	1.91948	12.2028	5.2901	6.56575	-0.292155	0.903343	0.946505	NDH dependent flow 6 && sp|Q8RXS1|PNSB4_ARATH Photosynthetic NDH subunit of subcomplex B 4, chloroplastic OS=Arabidopsis thaliana OX=3702 GN=PNSB4 PE=2 SV=1 && -
AT3G02865	6.83173	4.08885	0.999193	0.929155	2.87922	5.54674	3.97326	3.11837	0.37249	0.903662	0.946786	IQ-domain 18 && sp|Q9MAM4|IQD18_ARATH Protein IQ-DOMAIN 18 OS=Arabidopsis thaliana OX=3702 GN=IQD18 PE=1 SV=1 && PF13178:Protein of unknown function (DUF4005)
AT3G24170	17622	17372.5	18025.4	17494.1	17189.9	18910	17673.3	17864.7	-0.0153829	0.90371	0.946786	calcium-binding EF hand family protein && sp|Q9SZ45|MICU_ARATH Calcium uptake protein, mitochondrial OS=Arabidopsis thaliana OX=3702 GN=MICU PE=2 SV=1 && -
AT2G34238	6.83173	1.02221	13.9887	5.57493	8.63767	12.2028	7.28088	8.80514	-0.264137	0.903748	0.946786	other RNA && - && -
AT5G50060	8.78366	1.02221	2.99758	0.929155	8.63767	0	4.26782	3.18894	0.409499	0.903776	0.946786	histone deacetylase of the RPD3/HDA1 superfamily 18 && sp|Q8LRK8|HDA18_ARATH Histone deacetylase 18 OS=Arabidopsis thaliana OX=3702 GN=HDA18 PE=1 SV=1 && PF00850:Histone deacetylase domain
AT3G56160	384.529	375.152	390.685	379.095	418.447	381.616	383.455	393.053	-0.0360073	0.903898	0.94687	other RNA && - && -
AT2G23093	200.072	165.598	186.849	190.477	190.988	149.762	184.173	177.076	0.0540052	0.904079	0.947017	ARF-GAP domain 13 && sp|Q8LFN9|AGD13_ARATH Probable ADP-ribosylation factor GTPase-activating protein AGD13 OS=Arabidopsis thaliana OX=3702 GN=AGD13 PE=2 SV=1 && PF00168:C2 domain|PF01412:Putative GTPase activating protein for Arf
AT5G28310	12.6875	6.13327	5.99516	4.64578	8.63767	7.76544	8.27198	7.01629	0.244231	0.90418	0.94705	GATA transcription factor 20 && sp|Q9ZPX0|GAT20_ARATH GATA transcription factor 20 OS=Arabidopsis thaliana OX=3702 GN=GATA20 PE=2 SV=2 && PF00320:GATA zinc finger
AT5G04065	9.75962	9.1999	1.99839	2.78747	5.75845	8.87479	6.98597	5.8069	0.280577	0.904211	0.94705	maternally expressed pab C-terminal && sp|Q9LT82|MPC_ARATH Maternally expressed PAB C-terminal protein OS=Arabidopsis thaliana OX=3702 GN=MPC PE=1 SV=1 && PF00658:MLLE domain
AT1G79590	1043.3	1051.86	1058.15	973.755	1066.27	1061.65	1051.1	1033.89	0.024426	0.904235	0.94705	other RNA && - && -
AT1G55500	1717.69	1772.51	1875.49	1742.17	1733.29	1814.89	1788.56	1763.45	0.0207521	0.904321	0.947097	ARM repeat superfamily protein && sp|F4JL11|IMPA2_ARATH Importin subunit alpha-2 OS=Arabidopsis thaliana OX=3702 GN=IMPA2 PE=1 SV=1 && PF16186:Atypical Arm repeat
AT2G04038	0.975962	5.11106	1.99839	4.64578	0	1.10935	2.69514	1.91838	0.470419	0.904766	0.947518	RING/U-box superfamily protein && - && PF13920:Zinc finger, C3HC4 type (RING finger)
AT2G38960	784.674	759.503	752.393	724.741	741.88	788.747	765.523	751.789	0.0272134	0.904842	0.947518	ubiquitin-specific protease 25 && sp|Q9FPS2|UBP25_ARATH Ubiquitin carboxyl-terminal hydrolase 25 OS=Arabidopsis thaliana OX=3702 GN=UBP25 PE=2 SV=1 && PF00443:Ubiquitin carboxyl-terminal hydrolase
AT1G63840	1146.76	1015.06	1047.15	1081.54	1085.47	1098.25	1069.66	1088.42	-0.0246402	0.904848	0.947518	uncharacterized protein && - && PF22936:Pol polyprotein, beta-barrel domain
AT3G24090	366.962	397.64	443.642	380.954	395.413	401.584	402.748	392.65	0.0369464	0.904937	0.947569	RNA-binding KH domain-containing protein && sp|P58223|Y4837_ARATH KH domain-containing protein At4g18375 OS=Arabidopsis thaliana OX=3702 GN=At4g18375 PE=2 SV=1 && -
AT1G04237	2.92789	0	7.99355	0	4.7987	3.32805	3.64048	2.70892	0.436447	0.905052	0.947645	uncharacterized misc_RNA && - && -
AT1G69325	76.125	103.243	98.9201	86.4115	79.6585	98.732	92.7628	88.2673	0.0732811	0.905281	0.947809	Peroxidase superfamily protein && sp|P0DI10|PER1_ARATH Peroxidase 1 OS=Arabidopsis thaliana OX=3702 GN=PER1 PE=1 SV=1 && PF00141:Peroxidase
AT5G44660	107.356	127.776	141.885	101.278	124.766	170.84	125.673	132.295	-0.0691442	0.90529	0.947809	Late embryogenesis abundant (LEA) hydroxyproline-rich glycoprotein family && - && PF03168:Late embryogenesis abundant protein
AT3G47370	2767.83	2911.26	2772.76	2798.62	2668.08	2879.87	2817.28	2782.19	0.0183583	0.905396	0.947844	other RNA && - && -
AT2G26150	57.5818	56.2216	60.9508	86.4115	52.7857	46.5926	58.2514	61.9299	-0.0942028	0.905449	0.947844	Disease resistance protein (TIR-NBS-LRR class) family && sp|C4B7M7|RPS4W_ARATH Disease resistance protein RPS4 OS=Arabidopsis thaliana OX=3702 GN=RPS4 PE=2 SV=1 && PF01582:TIR domain|PF00931:NB-ARC domain|PF23286:Disease resistance protein RPS4B-like, leucine-rich repeats|PF20160:C-JID domain
AT5G57030	194.216	171.732	156.873	196.052	171.794	133.122	174.274	166.989	0.0577755	0.905475	0.947844	auxin F-box protein 5 && sp|Q9LTX2|TIR1L_ARATH Transport inhibitor response 1-like protein OS=Arabidopsis thaliana OX=3702 GN=At5g49980 PE=2 SV=1 && PF18791:Transport inhibitor response 1 protein domain|PF18511:F-box
AT5G00560	79.0529	96.0879	91.9258	91.9864	94.0546	66.5609	89.0222	84.2006	0.0750925	0.905623	0.947844	Disease resistance protein (TIR-NBS-LRR class) family && sp|F4I594|RLM1A_ARATH Disease resistance protein RML1A OS=Arabidopsis thaliana OX=3702 GN=RLM1A PE=3 SV=1 && PF01582:TIR domain|PF23282:Disease resistance protein Roq1-like, winged-helix domain|PF00931:NB-ARC domain
AT1G56165	6.83173	7.15548	4.99597	4.64578	8.63767	2.2187	6.32773	5.16738	0.279442	0.905691	0.947844	uncharacterized misc_RNA && sp|Q9FKP5|UBP17_ARATH Ubiquitin carboxyl-terminal hydrolase 17 OS=Arabidopsis thaliana OX=3702 GN=UBP17 PE=2 SV=1 && -
AT3G45080	87.8366	113.465	97.921	118.003	100.773	94.2946	99.741	104.357	-0.0685823	0.905708	0.947844	Galactose oxidase/kelch repeat superfamily protein && sp|Q9M0E6|FBK90_ARATH F-box/kelch-repeat protein At4g29370 OS=Arabidopsis thaliana OX=3702 GN=At4g29370 PE=4 SV=1 && PF00646:F-box domain|PF01344:Kelch motif
AT3G13210	25.375	41.9107	20.9831	28.8038	23.9935	27.7337	29.4229	26.8437	0.130995	0.905708	0.947844	DNA-binding storekeeper-like protein && sp|P0DKL0|STKLT_ARATH GLABROUS1 enhancer-binding protein-like 2 OS=Arabidopsis thaliana OX=3702 GN=GPL2 PE=1 SV=1 && PF04504:Glabrous-enhancer-binding protein-like family, DBD domain
AT5G28442	82.9568	76.6658	64.9476	82.6948	58.5442	70.9983	74.8567	70.7458	0.0810762	0.905718	0.947844	cation exchanger 11 && sp|O04034|CCX5_ARATH Cation/calcium exchanger 5 OS=Arabidopsis thaliana OX=3702 GN=CCX5 PE=2 SV=1 && PF01699:Sodium/calcium exchanger protein
AT1G54020	8.78366	12.2665	7.99355	12.079	3.83896	8.87479	9.68125	8.26426	0.226595	0.905735	0.947844	Rad23 UV excision repair protein family && sp|Q84L31|RD23C_ARATH Ubiquitin receptor RAD23c OS=Arabidopsis thaliana OX=3702 GN=RAD23C PE=1 SV=2 && PF09280:XPC-binding domain|PF00627:UBA/TS-N domain|PF00240:Ubiquitin family
AT1G63390	11.7115	22.4886	7.99355	16.7248	6.71819	13.3122	14.0646	12.2517	0.197061	0.905778	0.947844	Dof-type zinc finger DNA-binding family protein && sp|Q8LE43|DOF21_ARATH Dof zinc finger protein DOF2.1 OS=Arabidopsis thaliana OX=3702 GN=DOF2.1 PE=2 SV=2 && PF02701:Dof domain, zinc finger
AT4G29980	6.83173	5.11106	0.999193	3.71662	0.959741	5.54674	4.31399	3.4077	0.35486	0.905809	0.947844	protein ALWAYS EARLY 1 && sp|Q6A331|ALY1_ARATH Protein ALWAYS EARLY 1 OS=Arabidopsis thaliana OX=3702 GN=ALY1 PE=2 SV=2 && PF06584:DIRP
AT4G04614	381.601	363.907	382.691	335.425	433.803	390.491	376.066	386.573	-0.0389903	0.905822	0.947844	Myb/SANT-like DNA-binding domain protein && - && PF12776:Myb/SANT-like DNA-binding domain
AT2G37585	327.923	359.818	329.734	336.354	305.198	349.445	339.158	330.332	0.0388093	0.905882	0.947844	SKI/DACH domain protein && sp|Q9LVK2|BIG1A_ARATH Protein BIG GRAIN 1-like A OS=Arabidopsis thaliana OX=3702 GN=At3g13980 PE=3 SV=1 && -
AT5G40510	1143.83	1101.94	1324.93	1240.42	1180.48	1080.51	1190.23	1167.14	0.0273545	0.905903	0.947844	- && sp|P26851|NU4LM_MARPO NADH-ubiquinone oxidoreductase chain 4L OS=Marchantia polymorpha OX=3197 GN=ND4L PE=3 SV=1 && PF00420:NADH-ubiquinone/plastoquinone oxidoreductase chain 4L
AT2G05815	5.85577	3.06663	5.99516	4.64578	1.91948	5.54674	4.97252	4.03733	0.310641	0.90598	0.947881	bonsai && sp|Q8L981|APC13_ARATH Anaphase-promoting complex subunit 13 OS=Arabidopsis thaliana OX=3702 GN=APC13 PE=1 SV=1 && -
AT1G14490	17.5673	13.2887	5.99516	9.29155	9.59741	13.3122	12.2837	10.7337	0.201582	0.906103	0.947966	AP2/B3-like transcriptional factor family protein && sp|Q9SZ05|Y3440_ARATH B3 domain-containing protein At4g34400 OS=Arabidopsis thaliana OX=3702 GN=At4g34400 PE=2 SV=2 && PF02362:B3 DNA binding domain
AT5G55893	5.85577	7.15548	7.99355	11.1499	4.7987	1.10935	7.0016	5.68597	0.27865	0.906145	0.947967	uncharacterized protein && sp|Q9LXJ1|BIC1_ARATH Protein BIC1 OS=Arabidopsis thaliana OX=3702 GN=BIC1 PE=1 SV=1 && -
AT4G00480	238.135	236.131	244.802	259.234	231.298	250.713	239.689	247.082	-0.0437105	0.906241	0.948024	Ankyrin repeat family protein && - && PF12796:Ankyrin repeats (3 copies)
AT1G71340	651.943	675.682	662.465	608.597	712.128	627.891	663.363	649.539	0.0299623	0.906326	0.94807	other RNA && - && -
AT3G04920	5540.54	5896.11	5978.17	6117.56	5530.03	5979.39	5804.94	5875.66	-0.0174717	0.906438	0.948144	other RNA && sp|Q680Q4|SIZ1_ARATH E3 SUMO-protein ligase SIZ1 OS=Arabidopsis thaliana OX=3702 GN=SIZ1 PE=1 SV=2 && -
AT5G61360	82.9568	127.776	64.9476	106.853	93.0949	90.9666	91.8936	96.9714	-0.0801471	0.906535	0.948202	thioredoxin M-type 1 && sp|O48737|TRXM1_ARATH Thioredoxin M1, chloroplastic OS=Arabidopsis thaliana OX=3702 GN=At1g03680 PE=1 SV=1 && PF00085:Thioredoxin
AT5G44500	252.774	238.175	258.791	226.714	273.526	274.009	249.914	258.083	-0.0445652	0.90662	0.948248	DNA-directed DNA polymerase && - && PF09507:DNA polymerase subunit Cdc27
AT3G09090	2446.74	2365.4	2243.19	2176.08	2356.16	2427.25	2351.77	2319.83	0.0203822	0.906672	0.948252	Signal transduction histidine kinase, hybrid-type, ethylene sensor && sp|P49333|ETR1_ARATH Ethylene receptor 1 OS=Arabidopsis thaliana OX=3702 GN=ETR1 PE=1 SV=1 && PF00512:His Kinase A (phospho-acceptor) domain|PF02518:Histidine kinase-, DNA gyrase B-, and HSP90-like ATPase|PF01590:GAF domain|PF00072:Response regulator receiver domain
AT4G29460	0	1.02221	0	0	0.959741	1.10935	0.340737	0.689696	-0.932441	0.906726	0.948252	proline-rich family protein && - && -
AT1G09885	0	1.02221	0	0	0.959741	1.10935	0.340737	0.689696	-0.932441	0.906749	0.948252	phosphatidylinositol-glycan biosynthesis class X-like protein && - && PF08320:PIG-X / PBN1
AT2G06485	0	1.02221	0	0	0.959741	1.10935	0.340737	0.689696	-0.932441	0.906836	0.948301	uncharacterized protein && - && -
AT5G61920	35.1346	80.7547	49.9597	41.812	53.7455	58.7955	55.283	51.451	0.104662	0.906905	0.948329	Tetratricopeptide repeat (TPR)-like superfamily protein && sp|Q9MAH1|TTL1_ARATH TPR repeat-containing thioredoxin TTL1 OS=Arabidopsis thaliana OX=3702 GN=TTL1 PE=1 SV=1 && -
AT3G14710	3.90385	2.04442	0.999193	2.78747	0	2.2187	2.31582	1.66872	0.479586	0.907025	0.948411	other RNA && sp|O50055|COL1_ARATH Zinc finger protein CONSTANS-LIKE 1 OS=Arabidopsis thaliana OX=3702 GN=COL1 PE=1 SV=1 && PF06203:CCT motif
AT1G27190	1767.47	1731.63	1588.72	1701.28	1849.42	1616.32	1695.94	1722.34	-0.0228861	0.907219	0.948571	oligomeric golgi complex subunit-like protein && sp|F4JRR1|COG2_ARATH Conserved oligomeric Golgi complex subunit 2 OS=Arabidopsis thaliana OX=3702 GN=COG2 PE=1 SV=1 && PF12022:COG complex component, COG2, C-terminal|PF06148:COG2 N-terminal
AT3G07505	0.975962	2.04442	1.99839	0	4.7987	2.2187	1.67292	2.33913	-0.482949	0.907353	0.948643	Plasma-membrane choline transporter family protein && sp|Q869R1|CTLHB_DICDI CTL-like protein DDB_G0274487 OS=Dictyostelium discoideum OX=44689 GN=DDB_G0274487 PE=3 SV=1 && PF04515:Plasma-membrane choline transporter
AT3G01435	240.087	203.42	180.854	219.281	237.056	189.699	208.12	215.345	-0.0508635	0.907371	0.948643	uncharacterized misc_RNA && - && -
AT4G21705	240.087	141.065	201.837	212.777	187.149	207.448	194.33	202.458	-0.0577373	0.907447	0.94868	cation exchanger 1 && sp|Q39253|CAX1_ARATH Vacuolar cation/proton exchanger 1 OS=Arabidopsis thaliana OX=3702 GN=CAX1 PE=1 SV=3 && PF01699:Sodium/calcium exchanger protein
AT4G08835	0	2.04442	5.99516	3.71662	1.91948	0	2.67986	1.8787	0.486069	0.907496	0.948687	evolutionarily conserved C-terminal region 10 && sp|Q9LJE5|ECT2_ARATH YTH domain-containing protein ECT2 OS=Arabidopsis thaliana OX=3702 GN=ECT2 PE=1 SV=1 && PF04146:YT521-B-like domain
AT5G07500	0	0	0.999193	0	0.959741	1.10935	0.333064	0.689696	-0.932512	0.907624	0.948749	C2H2-type zinc finger family protein && sp|Q681X4|ZAT5_ARATH Zinc finger protein ZAT5 OS=Arabidopsis thaliana OX=3702 GN=ZAT5 PE=2 SV=1 && PF13912:C2H2-type zinc finger
AT2G04715	0	3.06663	0.999193	3.71662	0.959741	1.10935	1.35528	1.92857	-0.529111	0.907663	0.948749	lyase && - && -
AT5G58720	1495.17	1534.34	1645.67	1537.75	1456.89	1610.77	1558.39	1535.14	0.0222622	0.907703	0.948749	G-type lectin S-receptor-like Serine/Threonine-kinase && sp|Q9ZR08|Y4230_ARATH G-type lectin S-receptor-like serine/threonine-protein kinase At4g03230 OS=Arabidopsis thaliana OX=3702 GN=At4g03230 PE=3 SV=3 && PF01453:D-mannose binding lectin|PF07714:Protein tyrosine and serine/threonine kinase|PF08276:PAN-like domain|PF00954:S-locus glycoprotein domain
AT1G09105	13.6635	3.06663	9.99193	3.71662	5.75845	13.3122	8.90735	7.59575	0.250332	0.907721	0.948749	uncharacterized protein && - && -
AT3G44240	3.90385	4.08885	0	3.71662	1.91948	0	2.66423	1.8787	0.478744	0.907767	0.948754	MADS-box transcription factor family protein && sp|Q9FKK2|AGL62_ARATH Agamous-like MADS-box protein AGL62 OS=Arabidopsis thaliana OX=3702 GN=AGL62 PE=1 SV=1 && PF00319:SRF-type transcription factor (DNA-binding and dimerisation domain)
AT2G23410	311.332	314.841	343.723	305.692	321.513	317.274	323.299	314.826	0.0385595	0.90783	0.948755	transducin family protein / WD-40 repeat family protein && sp|F4JF14|ENOL1_ARATH Protein ENHANCER OF LHP1 1 OS=Arabidopsis thaliana OX=3702 GN=EOL1 PE=1 SV=1 && PF12341:Minichromosome loss protein, Mcl1, middle region|PF20946:DNA polymerase alpha-binding protein Ctf4, C-terminal domain|PF24817:WDHD1 first WD40 domain
AT3G51060	95.6443	70.5326	82.9331	80.8365	102.692	78.7637	83.0366	87.4308	-0.0750474	0.90785	0.948755	RPS5-like 1 && sp|Q8L3R3|RFL1_ARATH Disease resistance protein RFL1 OS=Arabidopsis thaliana OX=3702 GN=RFL1 PE=3 SV=2 && PF00931:NB-ARC domain|PF23559:Disease resistance protein Winged helix domain|PF23598:Leucine-rich repeat region
AT1G45233	413.808	347.552	338.727	373.52	355.104	402.693	366.695	377.106	-0.0387016	0.907947	0.948813	Raffinose synthase family protein && sp|Q8RX87|RFS6_ARATH Probable galactinol--sucrose galactosyltransferase 6 OS=Arabidopsis thaliana OX=3702 GN=RFS6 PE=1 SV=2 && PF05691:Raffinose synthase or seed imbibition protein Sip1
AT1G26870	66.3654	55.1994	80.9347	51.1035	82.5377	82.0918	67.4998	71.911	-0.0872571	0.908094	0.948909	E2F-associated phosphoprotein && - && PF10238:E2F-associated phosphoprotein
AT3G03460	170.793	143.11	142.885	139.373	141.082	159.746	152.263	146.734	0.0559929	0.90813	0.948909	D-ribose-binding periplasmic protein && - && PF14009:PADRE domain
AT4G37530	1810.41	1858.38	2042.35	1879.68	1788.96	1959.11	1903.71	1875.92	0.021658	0.908168	0.948909	late embryogenesis abundant 3 (LEA3) family protein && sp|Q9M349|LEA37_ARATH Late embryogenesis abundant protein 37 OS=Arabidopsis thaliana OX=3702 GN=LEA37 PE=2 SV=1 && PF03242:Late embryogenesis abundant protein (LEA_3a subfamily)
AT1G21090	331.827	331.196	361.708	371.662	315.755	308.399	341.577	331.939	0.0395309	0.908204	0.948909	Chaperone DnaJ-domain superfamily protein && - && PF00226:DnaJ domain
AT4G00650	309.38	182.976	279.774	223.926	284.083	235.182	257.377	247.731	0.055657	0.908322	0.948984	reduced male fertility && sp|Q9M365|FB331_ARATH Probable F-box protein At3g61730 OS=Arabidopsis thaliana OX=3702 GN=RMF PE=1 SV=2 && -
AT1G56360	0.975962	0	0	0	0.959741	1.10935	0.325321	0.689696	-0.932585	0.90836	0.948984	regulatory particle non-ATPase subunit 5B && sp|Q8VWK0|PS12B_ARATH 26S proteasome non-ATPase regulatory subunit 12 homolog B OS=Arabidopsis thaliana OX=3702 GN=RPN5B PE=1 SV=1 && PF22241:PSMD12/CSN4, N-terminal|PF18098:26S proteasome regulatory subunit RPN5 C-terminal domain|PF01399:PCI domain
AT2G46770	0.975962	0	0	0	0.959741	1.10935	0.325321	0.689696	-0.932585	0.908514	0.949092	pseudogene of ascorbate peroxidase 1 AT1G33660.1 && sp|Q05431|APX1_ARATH L-ascorbate peroxidase 1, cytosolic OS=Arabidopsis thaliana OX=3702 GN=APX1 PE=1 SV=2 && -
AT3G05310	0.975962	0	0	0	0.959741	1.10935	0.325321	0.689696	-0.932585	0.908546	0.949092	E3 Ubiquitin ligase family protein && sp|Q9SYH3|SPL2P_ARATH E3 ubiquitin-protein ligase SPL2 OS=Arabidopsis thaliana OX=3702 GN=SPL2 PE=2 SV=1 && PF13920:Zinc finger, C3HC4 type (RING finger)|PF12483:E3 Ubiquitin ligase
AT2G05875	0.975962	0	0	0	0.959741	1.10935	0.325321	0.689696	-0.932585	0.9086	0.949106	Ribosomal protein L34 && sp|Q9LP37|RK34_ARATH Large ribosomal subunit protein bL34c OS=Arabidopsis thaliana OX=3702 GN=RPL34 PE=2 SV=1 && PF00468:Ribosomal protein L34
AT3G05090	1936.31	1810.34	1944.43	1922.42	1822.55	1868.14	1897.03	1871.04	0.0199375	0.908772	0.949242	- && sp|A4QJZ9|PSBA_ARAHI Photosystem II protein D1 OS=Arabis hirsuta OX=78191 GN=psbA PE=3 SV=1 && PF00124:Photosynthetic reaction centre protein
AT5G67280	277.173	238.175	220.822	263.88	211.143	237.401	245.39	237.475	0.047312	0.909046	0.949446	P-loop containing nucleoside triphosphate hydrolases superfamily protein && sp|Q9UTC5|YIDE_SCHPO Putative uridine kinase C227.14 OS=Schizosaccharomyces pombe (strain 972 / ATCC 24843) OX=284812 GN=SPAC227.14 PE=3 SV=1 && -
AT5G40100	166.89	195.242	214.827	165.39	170.834	220.76	192.319	185.661	0.0541543	0.909051	0.949446	Leucine-rich repeat (LRR) family protein && sp|F4JTU7|RLP48_ARATH Receptor-like protein 48 OS=Arabidopsis thaliana OX=3702 GN=RLP48 PE=3 SV=2 && PF23598:Leucine-rich repeat region
AT1G80400	444.063	400.707	450.636	419.978	417.487	428.208	431.802	421.891	0.0341059	0.90927	0.949632	uncharacterized protein && - && -
AT5G09190	13.6635	8.17769	5.99516	6.50409	9.59741	7.76544	9.27877	7.95564	0.224269	0.90937	0.949694	uncharacterized protein && - && -
AT2G00390	3.90385	7.15548	0.999193	2.78747	6.71819	5.54674	4.01951	5.01746	-0.318903	0.909468	0.949696	Bifunctional inhibitor/lipid-transfer protein/seed storage 2S albumin superfamily protein && sp|Q9C9B1|LTG10_ARATH Non-specific lipid transfer protein GPI-anchored 10 OS=Arabidopsis thaliana OX=3702 GN=LTPG10 PE=3 SV=1 && PF14368:Probable lipid transfer
AT4G25830	134.683	124.71	151.877	149.594	109.41	135.34	137.09	131.448	0.0608389	0.909541	0.949696	other RNA && - && -
AT5G57570	18.5433	28.6219	23.9806	21.3706	35.5104	21.0776	23.7153	25.9862	-0.136348	0.909602	0.949696	alpha/beta-Hydrolases superfamily protein && sp|P9WNH4|HSAD_MYCTO 4,5:9,10-diseco-3-hydroxy-5,9,17-trioxoandrosta-1(10),2-diene-4-oate hydrolase OS=Mycobacterium tuberculosis (strain CDC 1551 / Oshkosh) OX=83331 GN=hsaD PE=3 SV=1 && PF00561:alpha/beta hydrolase fold
AT4G30900	344.515	419.107	363.706	363.3	367.581	367.194	375.776	366.025	0.0374542	0.909622	0.949696	other RNA && - && -
AT5G38660	400.144	382.307	345.721	397.679	375.259	383.835	376.057	385.591	-0.0361832	0.90965	0.949696	serine carboxypeptidase-like 41 && sp|Q9FH06|SCP41_ARATH Serine carboxypeptidase-like 41 OS=Arabidopsis thaliana OX=3702 GN=SCPL41 PE=2 SV=1 && PF00450:Serine carboxypeptidase
AT3G30300	1051.11	1020.17	997.195	1060.17	964.54	991.757	1022.82	1005.49	0.0243361	0.909655	0.949696	TRAF-like family protein && sp|Q9SHT2|MCC05_ARATH MATH domain and coiled-coil domain-containing protein At2g05420 OS=Arabidopsis thaliana OX=3702 GN=At2g05420 PE=4 SV=1 && PF22486:MATH domain
AT1G59670	0.975962	7.15548	0.999193	4.64578	1.91948	0	3.04354	2.18842	0.445255	0.909663	0.949696	other RNA && sp|O04488|FBLK1_ARATH F-box/LRR-repeat/kelch-repeat protein At1g09650 OS=Arabidopsis thaliana OX=3702 GN=At1g09650 PE=2 SV=1 && -
AT5G56710	7899.44	7612.41	8030.52	8746.14	7553.16	7548.01	7847.45	7949.1	-0.0187916	0.909778	0.949754	metacaspase 5 && sp|O64518|MCA5_ARATH Metacaspase-5 OS=Arabidopsis thaliana OX=3702 GN=AMC5 PE=1 SV=1 && PF00656:Caspase domain
AT3G07440	244.966	231.02	204.835	226.714	216.901	260.697	226.94	234.771	-0.0465406	0.909801	0.949754	Thioesterase superfamily protein && - && -
AT2G19380	210.808	195.242	186.849	156.098	223.62	237.401	197.633	205.706	-0.0543205	0.909887	0.949774	vacuolar-type H[+]-ATPase C3 && sp|P0DH92|VATL1_ARATH V-type proton ATPase subunit c1 OS=Arabidopsis thaliana OX=3702 GN=VHA-c1 PE=1 SV=1 && PF00137:ATP synthase subunit C
AT3G50000	2587.28	2402.2	2479	2473.41	2553.87	2537.08	2489.49	2521.45	-0.0181534	0.909903	0.949774	other RNA && - && -
AT3G21590	1.95192	0	3.99677	2.78747	0.959741	4.43739	1.9829	2.7282	-0.445312	0.910043	0.94984	tRNA dimethylallyltransferase && - && -
AT2G05170	1512.74	1583.41	1474.81	1542.4	1534.63	1559.74	1523.65	1545.59	-0.0205902	0.910049	0.94984	spindle pole body component 110 && sp|P0DMS1|NET2A_ARATH Protein NETWORKED 2A OS=Arabidopsis thaliana OX=3702 GN=NET2A PE=2 SV=1 && PF07765:KIP1-like protein|PF25014:NET2A-like domain|PF24918:NET2A, C-terminal domain
AT1G74700	199.096	142.087	177.856	163.531	158.357	178.605	173.013	166.831	0.0548402	0.910116	0.949866	homeotic protein regulator && sp|F4K128|CHR23_ARATH Probable ATP-dependent DNA helicase CHR23 OS=Arabidopsis thaliana OX=3702 GN=CHR23 PE=2 SV=1 && PF00271:Helicase conserved C-terminal domain|PF00176:SNF2-related domain|PF14619:Snf2-ATP coupling, chromatin remodelling complex
AT3G61080	28.3029	13.2887	8.99274	21.3706	22.074	13.3122	16.8615	18.9189	-0.169101	0.910531	0.950173	Plant invertase/pectin methylesterase inhibitor superfamily && sp|Q1PEC0|PME42_ARATH Probable pectinesterase/pectinesterase inhibitor 42 OS=Arabidopsis thaliana OX=3702 GN=PME42 PE=2 SV=1 && PF01095:Pectinesterase
AT1G59600	622.664	588.794	616.502	644.834	586.402	634.547	609.32	621.928	-0.0291663	0.910547	0.950173	serine-rich protein-like protein && - && -
AT3G60450	1596.67	1753.09	1654.66	1678.98	1696.82	1699.52	1668.14	1691.78	-0.0204114	0.91056	0.950173	DHHC-type zinc finger family protein && sp|Q9LIH7|ZDHC7_ARATH Protein S-acyltransferase 11 OS=Arabidopsis thaliana OX=3702 GN=PAT11 PE=2 SV=1 && PF01529:DHHC palmitoyltransferase
AT3G19650	537.755	515.195	510.588	559.352	399.252	564.658	521.179	507.754	0.0388497	0.910597	0.950173	Sodium Bile acid symporter family && sp|Q93YR2|BASS1_ARATH Probable sodium/metabolite cotransporter BASS1, chloroplastic OS=Arabidopsis thaliana OX=3702 GN=BASS1 PE=2 SV=1 && PF01758:Sodium Bile acid symporter family
AT1G17080	1601.55	1524.12	1672.65	1708.72	1538.46	1624.09	1599.44	1623.76	-0.0218071	0.910617	0.950173	nine-cis-epoxycarotenoid dioxygenase 2 && sp|O49505|NCED2_ARATH 9-cis-epoxycarotenoid dioxygenase NCED2, chloroplastic OS=Arabidopsis thaliana OX=3702 GN=NCED2 PE=2 SV=1 && PF03055:Retinal pigment epithelial membrane protein
AT3G55400	1114.55	959.856	1120.1	1062.02	1046.12	1147.07	1064.83	1085.07	-0.0260727	0.910696	0.950201	Bax inhibitor-1 family protein && sp|Q9ZQX7|LFG3_ARATH Protein LIFEGUARD 3 OS=Arabidopsis thaliana OX=3702 GN=LFG3 PE=2 SV=1 && PF01027:Inhibitor of apoptosis-promoting Bax1
AT3G57570	839.327	928.168	836.325	785.136	970.298	793.184	867.94	849.539	0.0301056	0.910726	0.950201	xylulose kinase-1 && sp|Q8L794|XK1_ARATH D-ribulose kinase OS=Arabidopsis thaliana OX=3702 GN=XK1 PE=1 SV=1 && -
AT1G06763	0.975962	2.04442	4.99597	1.85831	1.91948	2.2187	2.67212	1.99883	0.420643	0.910896	0.95027	vacuolar proton ATPase A3 && sp|Q8W4S4|VHAA3_ARATH V-type proton ATPase subunit a3 OS=Arabidopsis thaliana OX=3702 GN=VHA-a3 PE=1 SV=1 && PF01496:V-type ATPase 116kDa subunit family
AT5G10140	13.6635	4.08885	27.9774	12.079	19.1948	21.0776	15.2432	17.4505	-0.189248	0.910906	0.95027	AGAMOUS-like 18 && sp|Q9M2K8|AGL18_ARATH Agamous-like MADS-box protein AGL18 OS=Arabidopsis thaliana OX=3702 GN=AGL18 PE=1 SV=1 && PF00319:SRF-type transcription factor (DNA-binding and dimerisation domain)
AT1G25250	28.3029	23.5109	32.9734	29.733	30.7117	16.6402	28.2624	25.695	0.129746	0.910952	0.95027	uncharacterized protein && - && -
AT5G03300	6118.31	6474.69	6588.68	6151.94	6267.11	7011.08	6393.89	6476.71	-0.0181931	0.910959	0.95027	homeobox 53 && sp|Q9LVR0|ATB53_ARATH Homeobox-leucine zipper protein ATHB-53 OS=Arabidopsis thaliana OX=3702 GN=ATHB-53 PE=2 SV=1 && PF00046:Homeodomain
AT5G44920	155.178	194.22	131.894	169.106	168.914	161.965	160.431	166.662	-0.0562351	0.911121	0.950338	SOH1 family protein && sp|Q8VYB1|MED31_ARATH Mediator of RNA polymerase II transcription subunit 31 OS=Arabidopsis thaliana OX=3702 GN=MED31 PE=1 SV=1 && PF05669:SOH1
AT1G03920	170.793	153.332	222.82	220.21	189.069	158.637	182.315	189.305	-0.0570539	0.911138	0.950338	Tetratricopeptide repeat (TPR)-like superfamily protein && - && -
AT1G47655	34.1587	31.6886	48.9605	43.6703	36.4702	25.515	38.2692	35.2185	0.113401	0.91115	0.950338	membrane-associated kinase regulator && sp|Q9SH58|MAKR2_ARATH Probable membrane-associated kinase regulator 2 OS=Arabidopsis thaliana OX=3702 GN=MAKR2 PE=2 SV=1 && -
AT1G23880	107.356	158.443	152.877	146.807	149.72	102.06	139.558	132.862	0.0659502	0.911189	0.950338	Rhodanese/Cell cycle control phosphatase superfamily protein && sp|Q9SR92|STR10_ARATH Rhodanese-like domain-containing protein 10 OS=Arabidopsis thaliana OX=3702 GN=STR10 PE=2 SV=1 && PF00581:Rhodanese-like domain
AT1G64960	463.582	532.572	522.578	515.681	558.569	478.129	506.244	517.46	-0.0332122	0.911491	0.950609	Actin-binding FH2 (formin homology 2) family protein && sp|Q9XIE0|FH7_ARATH Formin-like protein 7 OS=Arabidopsis thaliana OX=3702 GN=FH7 PE=2 SV=1 && PF02181:Formin Homology 2 Domain
AT1G62914	162.986	128.799	179.855	162.602	141.082	149.762	157.213	151.149	0.0568967	0.911705	0.950789	Zinc finger, C3HC4 type (RING finger) family protein && sp|Q9NZJ4|SACS_HUMAN Sacsin OS=Homo sapiens OX=9606 GN=SACS PE=1 SV=2 && PF13920:Zinc finger, C3HC4 type (RING finger)
AT2G08435	210.808	201.376	196.841	211.847	230.338	186.371	203.008	209.519	-0.0476168	0.911883	0.95089	dicer-like protein (DUF936) && sp|Q8VXY7|ENT1_ARATH Equilibrative nucleotide transporter 1 OS=Arabidopsis thaliana OX=3702 GN=ENT1 PE=1 SV=1 && PF06075:Plant protein of unknown function (DUF936)|PF21647:Domain of unknown function (DUF6857)
AT4G32160	880.318	963.945	927.251	978.401	920.392	919.65	923.838	939.481	-0.0249355	0.911885	0.95089	other RNA && - && -
AT3G26240	83.9327	104.266	81.9339	89.1989	99.8131	94.2946	90.0441	94.4355	-0.0692429	0.911939	0.950903	Dof-type zinc finger DNA-binding family protein && sp|Q9SVC5|DOF35_ARATH Dof zinc finger protein DOF3.5 OS=Arabidopsis thaliana OX=3702 GN=DOF3.5 PE=3 SV=1 && PF02701:Dof domain, zinc finger
AT5G63480	111.26	129.821	124.899	137.515	104.612	107.607	121.993	116.578	0.0627095	0.912219	0.951152	Calcineurin-like metallo-phosphoesterase superfamily protein && sp|Q9STT2|VPS29_ARATH Vacuolar protein sorting-associated protein 29 OS=Arabidopsis thaliana OX=3702 GN=VPS29 PE=1 SV=1 && PF12850:Calcineurin-like phosphoesterase superfamily domain
AT1G05900	231.303	294.397	268.783	272.243	256.251	290.649	264.828	273.048	-0.0436159	0.912291	0.951184	RAS-related nuclear protein-1 && sp|P41916|RAN1_ARATH GTP-binding nuclear protein Ran-1 OS=Arabidopsis thaliana OX=3702 GN=RAN1 PE=1 SV=1 && PF00071:Ras family
AT5G57880	29.2789	31.6886	42.9653	46.4578	35.5104	29.9524	34.6442	37.3069	-0.112061	0.912349	0.951201	DPP6 N-terminal domain-like protein && - && -
AT4G03115	104.428	96.0879	112.909	118.003	117.088	92.0759	104.475	109.056	-0.0651428	0.912482	0.951296	homeobox protein 32 && sp|Q9LQW3|ZHD14_ARATH Zinc-finger homeodomain protein 14 OS=Arabidopsis thaliana OX=3702 GN=ZHD14 PE=1 SV=1 && PF04770:ZF-HD protein dimerisation region
AT4G04865	0	1.02221	0.999193	0	0	1.10935	0.673802	0.369783	0.912323	0.912662	0.951433	Pentatricopeptide repeat (PPR) superfamily protein && sp|O23278|PP310_ARATH Pentatricopeptide repeat-containing protein At4g14190, chloroplastic OS=Arabidopsis thaliana OX=3702 GN=At4g14190 PE=2 SV=2 && -
AT4G28000	0	1.02221	0.999193	0	0	1.10935	0.673802	0.369783	0.912323	0.912717	0.951433	aldolase like && sp|B1LLJ9|RHMA_ECOSM 2-keto-3-deoxy-L-rhamnonate aldolase OS=Escherichia coli (strain SMS-3-5 / SECEC) OX=439855 GN=rhmA PE=3 SV=1 && PF03328:HpcH/HpaI aldolase/citrate lyase
AT1G09035	0	1.02221	0.999193	0	0	1.10935	0.673802	0.369783	0.912323	0.912909	0.951433	other RNA && - && -
AT1G09360	0	1.02221	0.999193	0	0	1.10935	0.673802	0.369783	0.912323	0.912918	0.951433	Saccharopine dehydrogenase && - && PF03435:Saccharopine dehydrogenase NADP binding domain
AT1G79780	34.1587	45.9995	49.9597	31.5913	58.5442	29.9524	43.3726	40.0293	0.11114	0.912922	0.951433	other RNA && - && -
AT2G40770	678.294	711.459	622.497	560.281	708.289	699.999	670.75	656.189	0.0328517	0.912928	0.951433	SNOR30; snoRNA && - && -
AT4G27240	63.4375	71.5548	66.946	75.2616	44.1481	70.9983	67.3128	63.4693	0.086009	0.912934	0.951433	SHI-related sequence 4 && sp|Q9SI19|SRS4_ARATH Protein SHI RELATED SEQUENCE 4 OS=Arabidopsis thaliana OX=3702 GN=SRS4 PE=1 SV=1 && PF05142:Domain of unknown function (DUF702)
AT2G05400	1.95192	0	2.99758	0	0	3.32805	1.64983	1.10935	0.622915	0.912977	0.951433	RING/U-box superfamily protein && sp|P0C041|ATL53_ARATH Putative RING-H2 finger protein ATL53 OS=Arabidopsis thaliana OX=3702 GN=ATL53 PE=3 SV=2 && PF13639:Ring finger domain
AT3G15120	1209.22	1357.5	1191.04	1254.36	1271.66	1167.03	1252.58	1231.02	0.0240889	0.912987	0.951433	other RNA && - && -
AT5G16790	52.702	47.0217	54.9556	58.5368	46.0676	39.9365	51.5598	48.1803	0.093451	0.913321	0.951738	LEM3 (ligand-effect modulator 3) family protein / CDC50 family protein && sp|Q9SA35|ALIS4_ARATH Putative ALA-interacting subunit 4 OS=Arabidopsis thaliana OX=3702 GN=ALIS4 PE=2 SV=2 && PF03381:LEM3 (ligand-effect modulator 3) family / CDC50 family
AT4G29410	3149.43	3097.3	3449.22	3146.12	3201.7	3483.35	3231.98	3277.06	-0.0194223	0.913497	0.951878	Seven transmembrane MLO family protein && sp|Q9FI00|MLO11_ARATH MLO-like protein 11 OS=Arabidopsis thaliana OX=3702 GN=MLO11 PE=2 SV=1 && PF03094:Mlo family
AT3G18240	1114.55	1149.99	1043.16	1031.36	1101.78	1121.55	1102.56	1084.9	0.0238923	0.913553	0.951893	Thymidine kinase && sp|F4KBF5|KITHB_ARATH Thymidine kinase b OS=Arabidopsis thaliana OX=3702 GN=TK1B PE=1 SV=1 && PF00265:Thymidine kinase
AT1G06770	277.173	262.708	274.778	270.384	296.56	270.681	271.553	279.208	-0.0404156	0.913905	0.952206	other RNA && - && -
AT2G33110	132.731	166.62	138.888	149.594	129.565	141.997	146.08	140.385	0.0565861	0.913936	0.952206	hypothetical protein (DUF 3339) && - && -
AT2G20830	734.899	735.992	744.399	710.804	746.678	717.748	738.43	725.077	0.0262142	0.914065	0.952279	Pentatricopeptide repeat (PPR) superfamily protein && sp|Q9FNL2|PP418_ARATH Pentatricopeptide repeat-containing protein At5g46100 OS=Arabidopsis thaliana OX=3702 GN=At5g46100 PE=2 SV=1 && PF13041:PPR repeat family|PF12854:PPR repeat
AT3G61117	3.90385	1.02221	0.999193	0.929155	0	3.32805	1.97508	1.41907	0.515276	0.914141	0.952279	other RNA && - && -
AT3G08560	0	1.02221	0	0.929155	0	1.10935	0.340737	0.679501	-0.915499	0.914154	0.952279	aldehyde dehydrogenase 10A9 && sp|Q9STS1|BADH2_ARATH Aminoaldehyde dehydrogenase ALDH10A9, peroxisomal OS=Arabidopsis thaliana OX=3702 GN=ALDH10A9 PE=1 SV=1 && PF00171:Aldehyde dehydrogenase family
AT3G44703	0	1.02221	0	0.929155	0	1.10935	0.340737	0.679501	-0.915499	0.914173	0.952279	other RNA && - && -
AT4G26415	0	1.02221	0	0.929155	0	1.10935	0.340737	0.679501	-0.915499	0.914269	0.952336	receptor like protein 55 && sp|Q9FK66|RLP55_ARATH Receptor-like protein 55 OS=Arabidopsis thaliana OX=3702 GN=RLP55 PE=1 SV=1 && PF13855:Leucine rich repeat
AT5G43390	0	1.02221	0	0.929155	0	1.10935	0.340737	0.679501	-0.915499	0.9144	0.952429	SPla/RYanodine receptor (SPRY) domain-containing protein && sp|F4HYD7|RANBM_ARATH Ran-binding protein M homolog OS=Arabidopsis thaliana OX=3702 GN=RANBPM PE=1 SV=1 && PF00622:SPRY domain|PF10607:CTLH/CRA C-terminal to LisH motif domain
AT1G26911	10.7356	10.2221	7.99355	9.29155	8.63767	15.5309	9.65041	11.1534	-0.199457	0.914473	0.952429	3-ketoacyl-CoA synthase 19 && sp|Q9LZ72|KCS19_ARATH 3-ketoacyl-CoA synthase 19 OS=Arabidopsis thaliana OX=3702 GN=KCS19 PE=2 SV=1 && PF08541:3-Oxoacyl-[acyl-carrier-protein (ACP)] synthase III C terminal|PF08392:FAE1/Type III polyketide synthase-like protein
AT5G24205	0.975962	11.2443	11.9903	11.1499	15.3559	2.2187	8.0702	9.57481	-0.261388	0.914483	0.952429	Tetratricopeptide repeat (TPR)-like superfamily protein && sp|Q38959|PP257_ARATH Pentatricopeptide repeat-containing protein At3g26630, chloroplastic OS=Arabidopsis thaliana OX=3702 GN=PCMP-A6 PE=2 SV=1 && PF13041:PPR repeat family
AT4G36180	1933.38	1989.22	1976.4	1990.25	1967.47	1861.49	1966.34	1939.74	0.0189861	0.914537	0.952442	other RNA && - && -
AT2G33260	35.1346	21.4664	46.9621	36.2371	41.2689	16.6402	34.5211	31.382	0.129943	0.915076	0.95296	Phospholipase A2 family protein && sp|Q8GV50|PLA2D_ARATH Phospholipase A2-delta OS=Arabidopsis thaliana OX=3702 GN=PLA2-DELTA PE=2 SV=1 && -
AT1G15580	3.90385	10.2221	6.99435	9.29155	7.67793	7.76544	7.04011	8.24497	-0.233042	0.915213	0.953039	cytochrome P450, family 96, subfamily A, polypeptide 14 pseudogene && sp|Q9FVS9|C96AF_ARATH Alkane hydroxylase MAH1 OS=Arabidopsis thaliana OX=3702 GN=CYP96A15 PE=2 SV=1 && -
AT3G52480	193.241	155.376	182.852	174.681	161.236	177.496	177.156	171.138	0.0511979	0.915236	0.953039	transmembrane protein, putative (DUF1191) && - && PF06697:Protein of unknown function (DUF1191)
AT3G23380	6.83173	4.08885	4.99597	2.78747	4.7987	5.54674	5.30552	4.37764	0.287621	0.915307	0.953059	uridine kinase/uracil phosphoribosyltransferase 1 && sp|Q9FKS0|UKL1_ARATH Uridine/cytidine kinase UKL1, chloroplastic OS=Arabidopsis thaliana OX=3702 GN=UKL1 PE=1 SV=1 && PF00485:Phosphoribulokinase / Uridine kinase family|PF14681:Uracil phosphoribosyltransferase
AT5G47510	102.476	98.1323	119.903	128.223	114.209	92.0759	106.837	111.503	-0.0655096	0.915371	0.953059	histone deacetylase 6 && sp|Q9FML2|HDA6_ARATH Histone deacetylase 6 OS=Arabidopsis thaliana OX=3702 GN=HDA6 PE=1 SV=1 && PF00850:Histone deacetylase domain
AT2G21770	12.6875	18.3998	9.99193	13.0082	13.4364	19.9683	13.6931	15.4709	-0.170825	0.915419	0.953059	RNA-DIRECTED DNA METHYLATION 1 && sp|Q9LUJ4|PP248_ARATH Pentatricopeptide repeat-containing protein At3g22670, mitochondrial OS=Arabidopsis thaliana OX=3702 GN=At3g22670 PE=2 SV=1 && PF13812:Pentatricopeptide repeat domain|PF13041:PPR repeat family|PF12854:PPR repeat
AT3G22770	0	0	0.999193	0.929155	0	1.10935	0.333064	0.679501	-0.915546	0.915421	0.953059	endonuclease 2 && sp|Q9C9G4|ENDO2_ARATH Endonuclease 2 OS=Arabidopsis thaliana OX=3702 GN=ENDO2 PE=1 SV=1 && PF02265:S1/P1 Nuclease
unassigned_gene_98	0	0	0.999193	0.929155	0	1.10935	0.333064	0.679501	-0.915546	0.915572	0.953174	methionine adenosyltransferase 3 && sp|Q9SJL8|METK3_ARATH S-adenosylmethionine synthase 3 OS=Arabidopsis thaliana OX=3702 GN=METK3 PE=1 SV=1 && PF00438:S-adenosylmethionine synthetase, N-terminal domain|PF02772:S-adenosylmethionine synthetase, central domain|PF02773:S-adenosylmethionine synthetase, C-terminal domain
AT4G10220	0	0	0.999193	0.929155	0	1.10935	0.333064	0.679501	-0.915546	0.915673	0.953197	NAD(P)-binding Rossmann-fold superfamily protein && sp|P21158|CSGA_MYXXA C-signal OS=Myxococcus xanthus OX=34 GN=csgA PE=1 SV=1 && PF00106:short chain dehydrogenase
AT3G19002	0	0	0.999193	0.929155	0	1.10935	0.333064	0.679501	-0.915546	0.915678	0.953197	ankyrin repeat-containing 2B && sp|Q29Q26|AKR2B_ARATH Ankyrin repeat domain-containing protein 2B OS=Arabidopsis thaliana OX=3702 GN=AKR2B PE=1 SV=1 && PF12796:Ankyrin repeats (3 copies)
AT5G28230	0	0	0.999193	0.929155	0	1.10935	0.333064	0.679501	-0.915546	0.915736	0.953214	cytochrome c biogenesis protein family && sp|Q9XI46|CCMH_ARATH Cytochrome c-type biogenesis CcmH-like mitochondrial protein OS=Arabidopsis thaliana OX=3702 GN=CCMH PE=1 SV=1 && PF03918:Cytochrome C biogenesis protein
AT3G33235	0.975962	0	5.99516	3.71662	0	1.10935	2.32371	1.60866	0.519741	0.915851	0.95329	P-glycoprotein 18 && sp|Q9LSJ5|AB18B_ARATH ABC transporter B family member 18 OS=Arabidopsis thaliana OX=3702 GN=ABCB18 PE=3 SV=1 && PF00005:ABC transporter|PF00664:ABC transporter transmembrane region
AT3G30120	39.0385	12.2665	16.9863	11.1499	26.8727	23.2963	22.7638	20.4396	0.162245	0.915978	0.953379	ubiquinol oxidase && sp|Q39219|AOX1A_ARATH Ubiquinol oxidase 1a, mitochondrial OS=Arabidopsis thaliana OX=3702 GN=AOX1A PE=1 SV=2 && -
AT1G44000	247.894	238.175	279.774	268.526	267.768	251.822	255.281	262.705	-0.0421489	0.916066	0.953428	uncharacterized protein && - && -
AT4G31040	1078.44	1197.01	1242	1278.52	1239.03	1061.65	1172.48	1193.06	-0.0266432	0.916207	0.953516	Cysteine/Histidine-rich C1 domain family protein && - && PF03107:C1 domain
AT5G08330	286.933	253.508	290.765	282.463	300.399	271.79	277.069	284.884	-0.0406146	0.916272	0.953516	uncharacterized misc_RNA && - && -
AT2G00980	0.975962	0	0	0.929155	0	1.10935	0.325321	0.679501	-0.915595	0.916297	0.953516	uncharacterized protein && - && -
AT3G44060	0.975962	0	0	0.929155	0	1.10935	0.325321	0.679501	-0.915595	0.916341	0.953516	uncharacterized protein && sp|P92555|M1250_ARATH Uncharacterized mitochondrial protein AtMg01250 OS=Arabidopsis thaliana OX=3702 GN=AtMg01250 PE=4 SV=1 && PF03372:Endonuclease/Exonuclease/phosphatase family|PF13456:Reverse transcriptase-like|PF00078:Reverse transcriptase (RNA-dependent DNA polymerase)|PF13966:zinc-binding in reverse transcriptase
AT1G44478	0.975962	0	0	0.929155	0	1.10935	0.325321	0.679501	-0.915595	0.916359	0.953516	ATP-dependent RNA helicase && sp|Q38953|DEAH5_ARATH Probable pre-mRNA-splicing factor ATP-dependent RNA helicase DEAH5 OS=Arabidopsis thaliana OX=3702 GN=At3g26560 PE=1 SV=2 && PF21010:Helicase associated domain (HA2), ratchet-like|PF07717:Oligonucleotide/oligosaccharide-binding (OB)-fold|PF04408:Helicase associated domain (HA2), winged-helix|PF00575:S1 RNA binding domain|PF00271:Helicase conserved C-terminal domain
AT4G09565	0.975962	0	0	0.929155	0	1.10935	0.325321	0.679501	-0.915595	0.9165	0.953619	nudix hydrolase homolog 6 && sp|Q9SJC4|NUDT6_ARATH Nudix hydrolase 6 OS=Arabidopsis thaliana OX=3702 GN=NUDT6 PE=1 SV=1 && PF18290:Nudix hydrolase domain|PF00293:NUDIX domain
AT5G23420	665.606	602.082	638.485	641.117	583.522	644.531	635.391	623.057	0.0290398	0.916589	0.953669	Chaperone DnaJ-domain superfamily protein && - && -
AT2G01120	316.212	321.997	311.748	324.275	315.755	335.023	316.652	325.018	-0.0370377	0.91664	0.953678	Nucleic acid-binding, OB-fold-like protein && - && PF02721:Domain of unknown function DUF223|PF08646:Replication factor-A C terminal domain
AT1G08687	2.92789	1.02221	4.99597	4.64578	1.91948	0	2.98202	2.18842	0.421017	0.916718	0.953717	S-adenosyl-L-methionine-dependent methyltransferases superfamily protein && sp|Q9LPU8|IGMT4_ARATH Indole glucosinolate O-methyltransferase 4 OS=Arabidopsis thaliana OX=3702 GN=IGMT4 PE=1 SV=1 && PF00891:O-methyltransferase domain
AT4G38420	210.808	337.33	290.765	229.501	239.935	339.461	279.634	269.632	0.0550415	0.916872	0.953833	uncharacterized protein && - && -
AT5G22690	405.024	336.308	359.71	356.796	350.305	425.99	367.014	377.697	-0.0386336	0.916971	0.953893	DNA-BINDING TRANSCRIPTION FACTOR 2 && sp|Q8RWJ7|SHH2_ARATH Protein SAWADEE HOMEODOMAIN HOMOLOG 2 OS=Arabidopsis thaliana OX=3702 GN=SHH2 PE=2 SV=1 && PF16719:SAWADEE domain
AT2G23100	105.404	101.199	125.898	118.003	109.41	119.81	110.834	115.741	-0.0617385	0.917131	0.954016	Calcineurin-like metallo-phosphoesterase superfamily protein && sp|Q9LEV0|PPP7I_ARATH Serine/threonine-protein phosphatase 7 inactive homolog OS=Arabidopsis thaliana OX=3702 GN=At5g10900 PE=3 SV=1 && PF00149:Calcineurin-like phosphoesterase
AT1G61224	4.87981	3.06663	0.999193	3.71662	2.87922	0	2.98188	2.19861	0.415837	0.917207	0.954052	SWIM zinc finger family protein / mitogen-activated protein kinase kinase kinase (MAPKKK)-like protein && - && -
AT1G05370	51.726	30.6663	66.946	47.3869	43.1883	48.8113	49.7794	46.4622	0.10154	0.917349	0.954129	F-box/RNI-like superfamily protein && sp|Q9ZW88|FBL34_ARATH F-box/LRR-repeat protein At1g67190 OS=Arabidopsis thaliana OX=3702 GN=At1g67190 PE=2 SV=1 && PF24758:FBD-associated F-box protein At5g56370, LRR repeats
AT1G51060	3526.15	3361.03	3481.19	3382.13	3448.35	3424.56	3456.12	3418.34	0.0159769	0.917378	0.954129	uncharacterized protein && - && -
AT3G51500	224.471	225.909	212.828	231.36	193.868	217.432	221.069	214.22	0.0453419	0.917406	0.954129	neurofilament heavy protein && sp|Q67Y69|WDL7_ARATH Protein WVD2-like 7 OS=Arabidopsis thaliana OX=3702 GN=WDL7 PE=2 SV=1 && -
AT4G22755	15.6154	7.15548	10.9911	10.2207	14.3961	4.43739	11.254	9.68474	0.207265	0.917503	0.954187	NAD(P)-binding Rossmann-fold superfamily protein && sp|Q9MA93|GRDH2_ARATH Glucose and ribitol dehydrogenase homolog 2 OS=Arabidopsis thaliana OX=3702 GN=At3g05260 PE=2 SV=1 && PF13561:Enoyl-(Acyl carrier protein) reductase
AT1G60560	290.837	347.552	322.739	317.771	333.03	336.133	320.376	328.978	-0.0382131	0.917603	0.954247	GAG1At protein && - && -
AT4G05780	23.4231	26.5775	12.9895	26.0164	21.1143	22.187	20.9967	23.1059	-0.139949	0.917647	0.95425	Protein kinase superfamily protein && - && -
AT1G51645	3.90385	10.2221	5.99516	9.29155	2.87922	4.43739	6.70704	5.53606	0.266249	0.917851	0.954418	Ribosomal L27e protein family && sp|Q9SKX8|RL271_ARATH Large ribosomal subunit protein eL27z OS=Arabidopsis thaliana OX=3702 GN=RPL27A PE=2 SV=1 && PF01777:Ribosomal L27e protein family
AT5G03610	1213.12	1198.03	1235	1302.68	1177.6	1102.69	1215.39	1194.32	0.0239784	0.918029	0.954561	uncharacterized misc_RNA && - && -
AT1G13060	3117.22	3297.65	3201.42	3254.83	2972.32	3271.47	3205.43	3166.21	0.0179309	0.918203	0.954582	uncharacterized misc_RNA && - && -
AT2G16595	415.76	413.996	366.704	406.041	381.977	379.397	398.82	389.138	0.0348146	0.918221	0.954582	UDP-Glycosyltransferase superfamily protein && sp|A0A2Z4HPY4|EFUA_HORCR Enfumafungin synthase efuA OS=Hormonema carpetanum OX=284138 GN=efuA PE=3 SV=1 && PF06722:Erythromycin biosynthesis protein CIII-like, C-terminal domain
AT5G66410	850.063	865.813	840.322	832.523	769.712	909.666	852.066	837.3	0.0265234	0.91824	0.954582	neurofilament triplet H protein-like protein && - && -
AT1G67720	763.202	641.949	617.502	693.15	696.772	675.593	674.218	688.505	-0.0301278	0.918252	0.954582	Galactose oxidase/kelch repeat superfamily protein && sp|Q9CAE9|FBK53_ARATH Putative F-box/kelch-repeat protein At3g10510 OS=Arabidopsis thaliana OX=3702 GN=At3g10510 PE=4 SV=1 && -
novel.14	12.6875	38.844	12.9895	15.7956	23.9935	17.7496	21.507	19.1796	0.161455	0.918258	0.954582	BSD domain (BTF2-like transcription factors, Synapse-associated proteins and DOS2-like proteins) && sp|Q3ECP0|TFB1A_ARATH General transcription and DNA repair factor IIH subunit TFB1-1 OS=Arabidopsis thaliana OX=3702 GN=TFB1-1 PE=2 SV=1 && PF03909:BSD domain
AT3G45290	13.6635	13.2887	12.9895	22.2997	12.4766	9.98414	13.3139	14.9202	-0.173117	0.918426	0.954714	uncharacterized protein && - && -
AT4G39050	2805.89	3047.21	3004.57	2835.78	3094.2	2811.09	2952.56	2913.69	0.0187421	0.91861	0.954861	NUP50 (Nucleoporin 50 kDa) protein && sp|Q9C829|NU50A_ARATH Nuclear pore complex protein NUP50A OS=Arabidopsis thaliana OX=3702 GN=NUP50A PE=1 SV=1 && -
AT1G12880	117.115	78.7103	90.9266	92.9155	122.847	85.4198	95.5841	100.394	-0.0720074	0.918719	0.954931	beta-1,4-N-acetylglucosaminyltransferase family protein && - && PF04724:Glycosyltransferase family 17
AT5G09790	193.241	180.931	174.859	180.256	205.385	181.933	183.01	189.191	-0.0482747	0.918878	0.955032	zinc ion binding protein && sp|A0A7I2V3R4|RN228_HUMAN RING finger protein 228 OS=Homo sapiens OX=9606 GN=RNF228 PE=1 SV=1 && -
AT3G12300	265.462	301.552	309.75	241.58	327.272	281.774	292.255	283.542	0.0437666	0.918901	0.955032	heat shock protein 21 && sp|P31170|HS25P_ARATH Heat shock protein 21, chloroplastic OS=Arabidopsis thaliana OX=3702 GN=HSP21 PE=1 SV=1 && PF00011:Hsp20/alpha crystallin family
AT4G37925	0	1.02221	0.999193	0	0.959741	0	0.673802	0.319914	0.91246	0.918941	0.955032	RNI-like superfamily protein && sp|P0C2G6|FBL71_ARATH Putative F-box/LRR-repeat protein At4g00320 OS=Arabidopsis thaliana OX=3702 GN=At4g00320 PE=4 SV=1 && PF24758:FBD-associated F-box protein At5g56370, LRR repeats
AT2G37590	77.101	33.733	74.9395	69.6867	71.9806	56.5768	61.9245	66.0813	-0.0943514	0.919019	0.955036	IQ-domain 31 && sp|Q8L4D8|IQD31_ARATH Protein IQ-DOMAIN 31 OS=Arabidopsis thaliana OX=3702 GN=IQD31 PE=1 SV=1 && PF13178:Protein of unknown function (DUF4005)
AT5G01400	1417.1	1582.38	1642.67	1547.04	1603.73	1561.96	1547.38	1570.91	-0.0220024	0.919028	0.955036	F-box/RNI-like superfamily protein && sp|Q9LXQ8|FBL60_ARATH F-box/LRR-repeat protein At3g58940 OS=Arabidopsis thaliana OX=3702 GN=At3g58940 PE=2 SV=1 && PF24758:FBD-associated F-box protein At5g56370, LRR repeats
AT2G34430	2.92789	3.06663	0.999193	2.78747	0	6.65609	2.33124	3.14785	-0.413151	0.919225	0.955193	AINTEGUMENTA-like 6 && sp|Q52QU2|AIL6_ARATH AP2-like ethylene-responsive transcription factor AIL6 OS=Arabidopsis thaliana OX=3702 GN=AIL6 PE=2 SV=1 && PF00847:AP2 domain
AT2G07751	0.975962	1.02221	0	0	0	1.10935	0.666058	0.369783	0.899643	0.919263	0.955193	nuclear factor kappa-B-binding protein && - && -
AT4G19940	0.975962	1.02221	0	0	0	1.10935	0.666058	0.369783	0.899643	0.919308	0.955197	uncharacterized protein && - && -
AT4G03505	0.975962	1.02221	0	0	0	1.10935	0.666058	0.369783	0.899643	0.919635	0.95546	Myosin heavy chain-related protein && sp|Q8H1E5|PII1_ARATH Protein involved in starch initiation 1 OS=Arabidopsis thaliana OX=3702 GN=PII1 PE=1 SV=1 && -
AT2G07475	0.975962	1.02221	0	0	0	1.10935	0.666058	0.369783	0.899643	0.919691	0.95546	EF-TU receptor && sp|C0LGT6|EFR_ARATH LRR receptor-like serine/threonine-protein kinase EFR OS=Arabidopsis thaliana OX=3702 GN=EFR PE=1 SV=1 && PF23598:Leucine-rich repeat region|PF00069:Protein kinase domain|PF08263:Leucine rich repeat N-terminal domain
AT2G23210	0.975962	1.02221	0	0	0	1.10935	0.666058	0.369783	0.899643	0.919707	0.95546	Protein kinase superfamily protein && sp|Q8LGB6|ZED1_ARATH Non-functional pseudokinase ZED1 OS=Arabidopsis thaliana OX=3702 GN=ZED1 PE=1 SV=1 && PF00069:Protein kinase domain
AT1G06920	5.85577	1.02221	0	0.929155	2.87922	1.10935	2.29266	1.63924	0.484725	0.919728	0.95546	pfkB-like carbohydrate kinase family protein && sp|Q9LNE3|SCRK2_ARATH Probable fructokinase-2 OS=Arabidopsis thaliana OX=3702 GN=At1g06030 PE=2 SV=1 && PF00294:pfkB family carbohydrate kinase
AT4G31230	18.5433	21.4664	21.9823	12.079	23.0338	21.0776	20.664	18.7301	0.145789	0.91979	0.955481	Transmembrane protein 97, Putative && - && PF05241:EXPERA (EXPanded EBP superfamily)
AT2G14775	35.1346	26.5775	35.971	24.158	33.5909	48.8113	32.561	35.5201	-0.116211	0.919891	0.955494	microtubule-associated protein-like protein && - && -
AT5G14370	304.5	241.242	255.794	309.409	286.963	229.635	267.179	275.335	-0.0457888	0.919915	0.955494	Ovate family protein && sp|Q9FMS7|OFP10_ARATH Transcription repressor OFP10 OS=Arabidopsis thaliana OX=3702 GN=OFP10 PE=2 SV=1 && PF04844:Transcriptional repressor, ovate
AT3G55650	0	1.02221	0.999193	0.929155	0	0	0.673802	0.309718	0.912488	0.919948	0.955494	plant-specific TFIIB-related protein && sp|O23215|PBRP1_ARATH Plant-specific TFIIB-related protein 1 OS=Arabidopsis thaliana OX=3702 GN=PBRP1 PE=2 SV=1 && PF00382:Transcription factor TFIIB repeat
AT3G03925	0	1.02221	0.999193	0.929155	0	0	0.673802	0.309718	0.912488	0.91997	0.955494	O-fucosyltransferase family protein && sp|F4HYR4|OFT15_ARATH O-fucosyltransferase 15 OS=Arabidopsis thaliana OX=3702 GN=OFUT15 PE=2 SV=1 && PF10250:GDP-fucose protein O-fucosyltransferase
AT3G06685	0	1.02221	0.999193	0.929155	0	0	0.673802	0.309718	0.912488	0.920245	0.955696	AT hook motif DNA-binding family protein && sp|Q940I0|AHL13_ARATH AT-hook motif nuclear-localized protein 13 OS=Arabidopsis thaliana OX=3702 GN=AHL13 PE=1 SV=1 && -
AT2G33270	0	1.02221	0.999193	0.929155	0	0	0.673802	0.309718	0.912488	0.920323	0.955696	transmembrane/coiled-coil protein (Protein of unknown function DUF106, transmembrane) && sp|Q19714|TMCO1_CAEEL Calcium load-activated calcium channel homolog OS=Caenorhabditis elegans OX=6239 GN=F22B5.10 PE=3 SV=1 && PF01956:Integral membrane protein EMC3/TMCO1-like
AT3G42550	0	1.02221	0.999193	0.929155	0	0	0.673802	0.309718	0.912488	0.920376	0.955696	K+ transporter 1 && sp|Q38998|AKT1_ARATH Potassium channel AKT1 OS=Arabidopsis thaliana OX=3702 GN=AKT1 PE=1 SV=2 && PF00520:Ion transport protein|PF00027:Cyclic nucleotide-binding domain|PF12796:Ankyrin repeats (3 copies)|PF11834:KHA, dimerisation domain of potassium ion channel
AT1G21722	0	1.02221	0.999193	0.929155	0	0	0.673802	0.309718	0.912488	0.920385	0.955696	cosRNA M42 && - && -
AT5G45040	6.83173	6.13327	6.99435	5.57493	6.71819	4.43739	6.65312	5.57684	0.249919	0.920396	0.955696	hypothetical protein (DUF626) && sp|Q9FN07|Y5638_ARATH UPF0725 protein At5g63820 OS=Arabidopsis thaliana OX=3702 GN=At5g63820 PE=3 SV=1 && PF04776:Protein MS5
AT3G44753	16.5914	14.311	21.9823	26.0164	8.63767	12.2028	17.6282	15.619	0.16779	0.920415	0.955696	RNA helicase family protein && sp|F4JRJ6|DEAH9_ARATH Probable pre-mRNA-splicing factor ATP-dependent RNA helicase DEAH9 OS=Arabidopsis thaliana OX=3702 GN=At4g18465 PE=3 SV=1 && PF07717:Oligonucleotide/oligosaccharide-binding (OB)-fold|PF00271:Helicase conserved C-terminal domain|PF21010:Helicase associated domain (HA2), ratchet-like
AT1G47490	2072.94	2035.22	2119.29	2019.98	2128.71	2161.01	2075.82	2103.23	-0.0184429	0.920498	0.955739	other RNA && sp|C0LGK4|Y2165_ARATH Probable LRR receptor-like serine/threonine-protein kinase At2g16250 OS=Arabidopsis thaliana OX=3702 GN=At2g16250 PE=1 SV=1 && -
AT2G05270	0	4.08885	4.99597	4.64578	1.91948	0	3.02827	2.18842	0.440829	0.920578	0.955774	Peptidase C12, ubiquitin carboxyl-terminal hydrolase 1 && sp|Q9FFF2|UCH1_ARATH Ubiquitin carboxyl-terminal hydrolase OS=Arabidopsis thaliana OX=3702 GN=UCH1 PE=1 SV=1 && PF18031:Ubiquitin carboxyl-terminal hydrolases|PF01088:Ubiquitin carboxyl-terminal hydrolase, family 1
AT3G19510	915.452	994.612	923.255	971.897	1014.45	894.135	944.44	960.159	-0.0250709	0.920615	0.955774	DNA methyltransferase-2 && sp|F4JWT7|TRDMT_ARATH tRNA (cytosine(38)-C(5))-methyltransferase 2 OS=Arabidopsis thaliana OX=3702 GN=DNMT2 PE=1 SV=1 && PF00145:C-5 cytosine-specific DNA methylase
AT3G09500	8944.69	9057.81	9134.63	8704.33	9078.19	9103.31	9045.71	8961.94	0.0135312	0.920768	0.955853	Tetratricopeptide repeat (TPR)-like superfamily protein && sp|Q9LS48|SG1_ARATH protein SLOW GREEN 1, chloroplastic OS=Arabidopsis thaliana OX=3702 GN=SG1 PE=1 SV=1 && -
AT5G05630	50.75	40.8885	33.9726	39.0245	39.3494	38.8272	41.8704	39.067	0.100639	0.920777	0.955853	Regulator of chromosome condensation (RCC1) family protein && sp|Q6PAV2|HERC4_MOUSE Probable E3 ubiquitin-protein ligase HERC4 OS=Mus musculus OX=10090 GN=Herc4 PE=1 SV=2 && PF00415:Regulator of chromosome condensation (RCC1) repeat
AT2G46250	8.78366	19.422	11.9903	12.079	17.2753	5.54674	13.3987	11.6337	0.19061	0.920815	0.955853	P-loop nucleoside triphosphate hydrolase superfamily protein && - && PF13086:AAA domain
AT4G27220	0	4.08885	0.999193	1.85831	2.87922	2.2187	1.69601	2.31874	-0.460238	0.921051	0.956039	amino-terminal region of chorein && - && PF24917:Bridge-like lipid transfer protein family member 3A/B
AT1G16720	1033.54	996.656	925.253	927.297	975.097	1005.07	985.151	969.154	0.0244218	0.921078	0.956039	uncharacterized protein && sp|O22882|PCP15_ARATH Precursor of CEP15 OS=Arabidopsis thaliana OX=3702 GN=CEP15 PE=2 SV=1 && -
AT2G01720	2677.06	2838.68	2969.6	2679.68	2762.13	2936.45	2828.45	2792.75	0.0187873	0.921476	0.956408	Nuclear transport factor 2 (NTF2) family protein && sp|Q93YV9|SKIP8_ARATH F-box protein SKIP8 OS=Arabidopsis thaliana OX=3702 GN=SKIP8 PE=1 SV=1 && PF13474:SnoaL-like domain
AT5G67530	906.669	833.102	847.316	868.76	903.116	859.745	862.362	877.207	-0.0246941	0.921537	0.956429	uncharacterized protein && - && -
AT5G07140	296.692	340.396	274.778	291.755	317.674	276.228	303.956	295.219	0.0405492	0.921595	0.956445	DEA(D/H)-box RNA helicase family protein && sp|Q9FVV4|RH55_ARATH DEAD-box ATP-dependent RNA helicase 55 OS=Arabidopsis thaliana OX=3702 GN=RH55 PE=3 SV=1 && PF00270:DEAD/DEAH box helicase|PF00271:Helicase conserved C-terminal domain|PF13959:ATP-dependent rRNA helicase SPB4-like, C-terminal extension
AT1G17480	137.611	148.221	102.917	161.673	143.961	99.8414	129.583	135.159	-0.0656157	0.921682	0.956489	thymidylate synthase 2 && sp|Q05763|DRTS2_ARATH Bifunctional dihydrofolate reductase-thymidylate synthase 2 OS=Arabidopsis thaliana OX=3702 GN=THY-2 PE=2 SV=2 && PF00186:Dihydrofolate reductase|PF00303:Thymidylate synthase
AT3G08590	10704.4	11076.7	11023.1	10889.7	10867.1	11356.4	10934.7	11037.7	-0.0134117	0.92172	0.956489	Acyl-CoA N-acyltransferases (NAT) superfamily protein && sp|Q568K5|NAA40_DANRE N-alpha-acetyltransferase 40 OS=Danio rerio OX=7955 GN=naa40 PE=2 SV=1 && -
AT3G14380	1.95192	1.02221	3.99677	0	3.83896	5.54674	2.32364	3.12857	-0.410157	0.921889	0.95662	putative RNA-binding protein && sp|Q8W4B1|RCF3_ARATH RNA-binding KH domain-containing protein RCF3 OS=Arabidopsis thaliana OX=3702 GN=RCF3 PE=1 SV=1 && PF00013:KH domain
AT2G17580	718.308	737.014	716.422	695.937	730.363	706.655	723.915	710.985	0.0258977	0.92193	0.95662	uncharacterized protein && - && -
AT1G50510	550.443	589.816	523.577	520.327	608.476	571.314	554.612	566.706	-0.0308856	0.922109	0.956763	Pleckstrin homology (PH) domain superfamily protein && sp|Q9LMK7|RBP1A_ARATH Ran-binding protein 1 homolog a OS=Arabidopsis thaliana OX=3702 GN=RANBP1A PE=1 SV=1 && PF00638:RanBP1 domain
AT3G30396	3.90385	1.02221	0	0	0	3.32805	1.64202	1.10935	0.615999	0.922352	0.956971	ARM repeat superfamily protein && sp|Q9C9A6|PUB10_ARATH U-box domain-containing protein 10 OS=Arabidopsis thaliana OX=3702 GN=PUB10 PE=2 SV=1 && PF04564:U-box domain|PF00514:Armadillo/beta-catenin-like repeat
AT3G29410	122.971	176.843	139.887	143.09	183.311	130.903	146.567	152.435	-0.0596856	0.922415	0.956993	other RNA && - && -
AT4G03390	1183.84	1229.72	1300.95	1297.1	1244.78	1228.05	1238.17	1256.64	-0.0218875	0.922571	0.957112	other RNA && sp|Q8VYG0|LRL13_ARATH LEAF RUST 10 DISEASE-RESISTANCE LOCUS RECEPTOR-LIKE PROTEIN KINASE-like 1.3 OS=Arabidopsis thaliana OX=3702 GN=LRK10L-1.3 PE=2 SV=1 && PF07714:Protein tyrosine and serine/threonine kinase
AT2G27800	58.5577	59.2883	51.9581	51.1035	53.7455	55.4674	56.6013	53.4388	0.0839929	0.922656	0.957134	beta-1,2-N-acetylglucosaminyltransferase II && sp|Q9FT88|MGAT2_ARATH Alpha-1,6-mannosyl-glycoprotein 2-beta-N-acetylglucosaminyltransferase OS=Arabidopsis thaliana OX=3702 GN=GNT2 PE=1 SV=1 && PF05060:N-acetylglucosaminyltransferase II (MGAT2)
AT3G61360	100.524	107.332	108.912	122.649	96.9338	110.935	105.589	110.172	-0.0618801	0.922676	0.957134	chloroplastic membrane metallo proteases && sp|O80885|ARASP_ARATH Membrane metalloprotease ARASP, chloroplastic OS=Arabidopsis thaliana OX=3702 GN=ARASP PE=2 SV=1 && PF02163:Peptidase family M50
AT3G60286	24.3991	28.6219	9.99193	26.0164	19.1948	24.4057	21.0043	23.2056	-0.143924	0.922777	0.957196	hydroxyproline-rich glycoprotein family protein && sp|O22799|Y2349_ARATH Uncharacterized protein At2g33490 OS=Arabidopsis thaliana OX=3702 GN=At2g33490 PE=4 SV=2 && -
AT2G12170	18.5433	8.17769	11.9903	8.3624	11.5169	14.4215	12.9038	11.4336	0.184155	0.923043	0.957427	other RNA && sp|Q93ZH0|LYM1_ARATH LysM domain-containing GPI-anchored protein 1 OS=Arabidopsis thaliana OX=3702 GN=LYM1 PE=1 SV=1 && PF01476:LysM domain
AT3G05715	19.5192	10.2221	23.9806	7.43324	25.913	14.4215	17.9073	15.9226	0.171209	0.923126	0.957439	purine permease 8 && sp|Q0WRB9|PUP8_ARATH Probable purine permease 8 OS=Arabidopsis thaliana OX=3702 GN=PUP8 PE=2 SV=1 && PF16913:Purine nucleobase transmembrane transport
AT1G51370	103.452	134.932	126.898	132.869	108.451	139.778	121.76	127.033	-0.0602308	0.923167	0.957439	Protein kinase superfamily protein && sp|Q9C9U5|SIS8_ARATH Probable serine/threonine-protein kinase SIS8 OS=Arabidopsis thaliana OX=3702 GN=SIS8 PE=1 SV=1 && PF14381:EDR1/CTR1/ARMC3, peptidase-like|PF07714:Protein tyrosine and serine/threonine kinase
AT3G29590	0.975962	1.02221	0	0	0.959741	0	0.666058	0.319914	0.899648	0.923179	0.957439	Photosystem II reaction center PsbP family protein && sp|Q9S720|PPD3_ARATH PsbP domain-containing protein 3, chloroplastic OS=Arabidopsis thaliana OX=3702 GN=PPD3 PE=1 SV=2 && PF01789:PsbP
AT3G19085	0.975962	1.02221	0	0	0.959741	0	0.666058	0.319914	0.899648	0.923299	0.95752	GTP1/OBG family protein && sp|Q8L7L0|OBGC_ARATH GTP-binding protein OBGC, chloroplastic OS=Arabidopsis thaliana OX=3702 GN=OBGL PE=2 SV=1 && PF01018:GTP1/OBG|PF01926:50S ribosome-binding GTPase|PF09269:Domain of unknown function (DUF1967)
AT1G56710	0.975962	1.02221	0	0	0.959741	0	0.666058	0.319914	0.899648	0.923417	0.957574	40S ribosomal protein S27 && - && -
AT5G45360	1044.28	1014.03	1048.15	964.463	1047.08	1047.22	1035.49	1019.59	0.0230211	0.923435	0.957574	D111/G-patch domain-containing protein && sp|Q9M2Q6|SPL15_ARATH Squamosa promoter-binding-like protein 15 OS=Arabidopsis thaliana OX=3702 GN=SPL15 PE=1 SV=1 && -
AT4G01880	514.332	474.306	433.65	461.79	530.737	462.598	474.096	485.042	-0.0332943	0.923682	0.957788	loricrin-like protein && - && PF24906:WRKY19 zinc finger domain
AT5G39930	0	3.06663	6.99435	0.929155	0	6.65609	3.35366	2.52842	0.43727	0.923796	0.957862	RmlC-like cupins superfamily protein && sp|Q9FLT3|GL34_ARATH Germin-like protein subfamily 3 member 4 OS=Arabidopsis thaliana OX=3702 GN=At5g61750 PE=2 SV=1 && PF00190:Cupin
AT4G03376	1.95192	6.13327	1.99839	7.43324	2.87922	2.2187	3.36119	4.17705	-0.330398	0.924236	0.958275	other RNA && - && -
AT3G18070	42.9423	35.7774	44.9637	44.5995	39.3494	31.0618	41.2278	38.3369	0.100504	0.924299	0.958297	Phototropic-responsive NPH3 family protein && sp|O82253|SETH6_ARATH BTB/POZ domain-containing protein SETH6 OS=Arabidopsis thaliana OX=3702 GN=SETH6 PE=3 SV=1 && PF03000:NPH3 family
AT2G36300	743.683	658.304	740.402	717.308	661.261	724.404	714.13	700.991	0.0275536	0.924429	0.958357	uncharacterized protein && - && -
AT5G02905	0.975962	4.08885	2.99758	1.85831	0.959741	3.32805	2.68746	2.0487	0.403892	0.92444	0.958357	starch synthase 3 && sp|F4IAG2|SSY3_ARATH Starch synthase 3, chloroplastic/amyloplastic OS=Arabidopsis thaliana OX=3702 GN=SS3 PE=1 SV=1 && PF16760:Starch/carbohydrate-binding module (family 53)|PF08323:Starch synthase catalytic domain
AT4G35550	483.101	513.15	426.656	486.877	502.904	396.037	474.302	461.94	0.0356949	0.924655	0.958504	Pectinacetylesterase family protein && sp|Q84JS1|PAE6_ARATH Pectin acetylesterase 6 OS=Arabidopsis thaliana OX=3702 GN=PAE6 PE=2 SV=1 && PF03283:Pectinacetylesterase
AT1G05397	7.8077	4.08885	3.99677	13.0082	3.83896	2.2187	5.29777	6.35528	-0.276072	0.924666	0.958504	F-box and associated interaction domains-containing protein && sp|Q8S8Q9|FBL40_ARATH F-box/LRR-repeat protein At2g43260 OS=Arabidopsis thaliana OX=3702 GN=At2g43260 PE=2 SV=1 && PF00646:F-box domain
AT2G05620	335.731	298.486	287.768	328.921	282.164	337.242	307.328	316.109	-0.0392528	0.924782	0.958581	uncharacterized protein && - && -
AT2G15520	0.975962	1.02221	0	0.929155	0	0	0.666058	0.309718	0.899649	0.924947	0.958636	2-oxoglutarate (2OG) and Fe(II)-dependent oxygenase superfamily protein && sp|Q9UT12|YLW2_SCHPO Uncharacterized protein P8A3.02c OS=Schizosaccharomyces pombe (strain 972 / ATCC 24843) OX=284812 GN=SPAP8A3.02c PE=1 SV=1 && PF13532:2OG-Fe(II) oxygenase superfamily
AT3G60480	308.404	340.396	262.788	305.692	300.399	331.695	303.863	312.595	-0.0400235	0.924954	0.958636	Trm112p-like protein && sp|Q0AKH3|Y2939_MARMM UPF0434 protein Mmar10_2939 OS=Maricaulis maris (strain MCS10) OX=394221 GN=Mmar10_2939 PE=3 SV=1 && -
AT2G36307	101.5	104.266	87.929	104.995	116.129	85.4198	97.8982	102.181	-0.0652429	0.924961	0.958636	zinc finger CCCH domain protein && - && -
AT3G14210	0.975962	4.08885	4.99597	8.3624	0.959741	3.32805	3.35359	4.21673	-0.341179	0.925078	0.958692	BRI1 suppressor 1 (BSU1)-like 2 && sp|Q9SJF0|BSL2_ARATH Serine/threonine-protein phosphatase BSL2 OS=Arabidopsis thaliana OX=3702 GN=BSL2 PE=1 SV=2 && PF24681:KLHDC2/KLHL20/DRC7 Kelch-repeats domain|PF00149:Calcineurin-like phosphoesterase
AT1G12070	2.92789	35.7774	10.9911	23.2289	10.5571	8.87479	16.5655	14.2203	0.209529	0.925104	0.958692	glyoxal oxidase-related protein && sp|Q9FYG4|GLOX1_ARATH Aldehyde oxidase GLOX1 OS=Arabidopsis thaliana OX=3702 GN=GLOX1 PE=2 SV=1 && PF09118:Galactose oxidase-like, Early set domain|PF07250:Glyoxal oxidase N-terminus
AT1G17260	61.4856	78.7103	60.9508	51.1035	74.8598	87.6385	67.0489	71.2006	-0.0821404	0.92514	0.958692	Structural maintenance of chromosomes (SMC) family protein && sp|Q56YN8|SMC3_ARATH Structural maintenance of chromosomes protein 3 OS=Arabidopsis thaliana OX=3702 GN=SMC3 PE=2 SV=1 && PF02463:RecF/RecN/SMC N terminal domain|PF06470:SMC proteins Flexible Hinge Domain
AT1G65800	0.975962	5.11106	1.99839	1.85831	0.959741	3.32805	2.69514	2.0487	0.406608	0.925267	0.958747	ribosomal protein large subunit 16A && sp|P42795|RL111_ARATH Large ribosomal subunit protein uL5z OS=Arabidopsis thaliana OX=3702 GN=RPL11A PE=1 SV=2 && PF00673:ribosomal L5P family C-terminus|PF00281:Ribosomal protein L5
AT4G10600	1.95192	6.13327	0.999193	3.71662	0.959741	2.2187	3.02813	2.29835	0.389632	0.925277	0.958747	Brassinosteroid signaling positive regulator (BZR1) family protein && sp|Q9LN63|BZR2_ARATH Protein BRASSINAZOLE-RESISTANT 2 OS=Arabidopsis thaliana OX=3702 GN=BZR2 PE=1 SV=1 && PF03407:Nucleotide-diphospho-sugar transferase
AT1G53450	127.851	116.532	115.906	118.003	117.088	110.935	120.097	115.342	0.0576411	0.925369	0.958799	uncharacterized protein && - && -
AT5G17570	113.212	97.1101	112.909	105.924	113.249	89.8572	107.744	103.01	0.0624725	0.925461	0.958851	plant U-box 38 && sp|Q9FJP6|PUB38_ARATH U-box domain-containing protein 38 OS=Arabidopsis thaliana OX=3702 GN=PUB38 PE=1 SV=1 && -
AT2G40030	504.572	504.972	504.593	457.144	480.83	545.799	504.712	494.591	0.0313391	0.925636	0.958954	Copper transport protein family && sp|F4KHL6|HIP10_ARATH Heavy metal-associated isoprenylated plant protein 10 OS=Arabidopsis thaliana OX=3702 GN=HIPP10 PE=3 SV=1 && -
AT3G17715	90.7645	83.8213	83.9322	78.9782	82.5377	85.4198	86.1727	82.3119	0.0674629	0.925645	0.958954	Mannose-binding lectin superfamily protein && sp|F4I837|JAL14_ARATH Jacalin-related lectin 14 OS=Arabidopsis thaliana OX=3702 GN=JAL14 PE=2 SV=1 && PF01419:Jacalin-like lectin domain
AT3G19230	7.8077	7.15548	3.99677	5.57493	4.7987	5.54674	6.31998	5.30679	0.253281	0.925744	0.958982	transcriptional factor B3 family protein && sp|F4KIX1|Y5691_ARATH Putative B3 domain-containing protein At5g46915 OS=Arabidopsis thaliana OX=3702 GN=At5g46915 PE=3 SV=1 && -
AT3G20890	386.481	323.019	371.7	341.929	380.057	331.695	360.4	351.227	0.0367842	0.925755	0.958982	pseudogene of spindle assembly checkpoint component AT3G28350.1 && - && -
AT1G50030	2841.03	2918.41	3001.58	2976.08	2977.12	2905.38	2920.34	2952.86	-0.0162215	0.925892	0.959043	other RNA && - && -
AT3G48920	1418.07	1427.01	1406.86	1387.23	1587.41	1342.31	1417.31	1438.98	-0.0226003	0.925898	0.959043	YTH family protein && - && -
AT4G09690	0	6.13327	5.99516	5.57493	2.87922	6.65609	4.04281	5.03675	-0.316829	0.926218	0.959312	ARG1-like 2 && sp|Q6XL73|DNJ39_ARATH Chaperone protein dnaJ 39 OS=Arabidopsis thaliana OX=3702 GN=ATJ39 PE=2 SV=2 && PF00226:DnaJ domain
AT1G06853	15.6154	26.5775	5.99516	16.7248	16.3156	21.0776	16.0627	18.0393	-0.166242	0.926241	0.959312	threonyl and alanyl tRNA synthetase second additional domain-containing protein && sp|O57734|ALAXL_PYRHO Alanyl-tRNA editing protein AlaX-L OS=Pyrococcus horikoshii (strain ATCC 700860 / DSM 12428 / JCM 9974 / NBRC 100139 / OT-3) OX=70601 GN=alaXL PE=3 SV=1 && -
AT5G45290	1240.45	1254.25	1274.97	1250.64	1282.21	1291.28	1256.56	1274.71	-0.020451	0.926351	0.959366	zinc metalloproteinase aureolysin && - && -
AT1G73950	538.731	497.817	490.604	486.877	554.73	450.395	509.051	497.334	0.0323276	0.926377	0.959366	uncharacterized protein && - && -
AT5G00615	2.92789	0	3.99677	2.78747	0	2.2187	2.30822	1.66872	0.475386	0.926422	0.959369	tripeptidyl peptidase ii && sp|F4JVN6|TPPII_ARATH Tripeptidyl-peptidase 2 OS=Arabidopsis thaliana OX=3702 GN=TPP2 PE=1 SV=1 && PF21223:Tripeptidyl-peptidase II, first Ig-like domain|PF00082:Subtilase family|PF12580:Tripeptidyl peptidase II|PF21316:TPPII, galactose-binding domain-like
AT5G66290	289.861	343.463	377.695	319.629	360.863	358.32	337.006	346.271	-0.0387049	0.926575	0.959485	BR enhanced expression 1 && sp|Q8GZ13|BEE1_ARATH Transcription factor BEE 1 OS=Arabidopsis thaliana OX=3702 GN=BEE1 PE=1 SV=1 && -
AT1G75920	26.351	32.7108	38.9685	27.8747	29.752	33.2805	32.6768	30.3024	0.110771	0.926671	0.959541	Major facilitator superfamily protein && sp|Q9M172|PTR42_ARATH Protein NRT1/ PTR FAMILY 2.5 OS=Arabidopsis thaliana OX=3702 GN=NPF2.5 PE=2 SV=2 && PF00854:POT family
AT2G27060	635.351	595.949	668.46	700.583	612.315	543.581	633.254	618.826	0.0312972	0.926751	0.959542	UDP-glucosyl transferase 71B5 && sp|O23382|U71B5_ARATH UDP-glycosyltransferase 71B5 OS=Arabidopsis thaliana OX=3702 GN=UGT71B5 PE=3 SV=1 && PF00201:UDP-glucoronosyl and UDP-glucosyl transferase
AT1G71130	136.635	124.71	125.898	135.657	143.001	123.138	129.081	133.932	-0.0546662	0.926756	0.959542	RING/FYVE/PHD zinc finger superfamily protein && sp|F4IYH6|AIPP2_ARATH ASI1-immunoprecipitated protein 2 OS=Arabidopsis thaliana OX=3702 GN=AIPP2 PE=1 SV=1 && PF23121:AIPP2, SPOC-like domain
AT3G52155	97.5962	105.288	90.9266	92.9155	109.41	77.6544	97.9369	93.3268	0.0658872	0.926809	0.959553	snoRNA && - && -
AT2G43920	0.975962	0	0.999193	0	0.959741	0	0.658385	0.319914	0.886999	0.926971	0.959678	uncharacterized protein && - && PF14111:Domain of unknown function (DUF4283)
AT5G25000	0.975962	0	0.999193	0	0.959741	0	0.658385	0.319914	0.886999	0.927131	0.959776	Ypt/Rab-GAP domain of gyp1p superfamily protein && sp|Q92609|TBCD5_HUMAN TBC1 domain family member 5 OS=Homo sapiens OX=9606 GN=TBC1D5 PE=1 SV=1 && PF00566:Rab-GTPase-TBC domain
AT2G08555	0.975962	0	0.999193	0	0.959741	0	0.658385	0.319914	0.886999	0.927149	0.959776	uncharacterized protein && - && -
AT1G07657	0.975962	0	0.999193	0	0.959741	0	0.658385	0.319914	0.886999	0.927327	0.959916	Guanylate-binding family protein && sp|P32456|GBP2_HUMAN Guanylate-binding protein 2 OS=Homo sapiens OX=9606 GN=GBP2 PE=1 SV=3 && PF02841:Guanylate-binding protein, C-terminal domain|PF02263:Guanylate-binding protein, N-terminal domain
AT1G06877	0.975962	5.11106	1.99839	0.929155	1.91948	3.32805	2.69514	2.05889	0.401664	0.927385	0.959933	other RNA && - && -
AT1G22620	786.625	834.124	845.318	820.444	797.545	806.496	822.023	808.162	0.0242811	0.927446	0.959952	SUMO-activating enzyme 2 && sp|Q9SJT1|SAE2_ARATH SUMO-activating enzyme subunit 2 OS=Arabidopsis thaliana OX=3702 GN=SAE2 PE=1 SV=1 && PF14732:Ubiquitin/SUMO-activating enzyme ubiquitin-like domain|PF00899:ThiF family
AT1G76780	262.534	248.397	196.841	212.777	293.681	225.198	235.924	243.885	-0.0484643	0.927493	0.959958	TRAF-like family protein && sp|Q9M2J5|MCC16_ARATH MATH domain and coiled-coil domain-containing protein At3g58210 OS=Arabidopsis thaliana OX=3702 GN=At3g58210 PE=4 SV=1 && PF22486:MATH domain
AT2G18960	23900.3	24647.6	25414.5	24297.4	25337.2	24985.9	24654.1	24873.5	-0.0127694	0.927549	0.959972	HSP20-like chaperones superfamily protein && sp|Q84K79|IDM2L_ARATH Alpha-crystallin domain-containing protein 22.3 OS=Arabidopsis thaliana OX=3702 GN=ACD22.3 PE=1 SV=1 && -
AT2G33390	346.467	351.641	334.73	333.567	371.42	300.633	344.279	335.207	0.0365892	0.927597	0.959979	hypothetical protein (DUF220) && - && -
AT3G32940	859.823	756.436	833.327	805.578	802.343	799.84	816.529	802.587	0.0251003	0.927676	0.960018	ubiquitin-specific protease 24 && sp|Q9FPS3|UBP24_ARATH Ubiquitin carboxyl-terminal hydrolase 24 OS=Arabidopsis thaliana OX=3702 GN=UBP24 PE=1 SV=1 && PF00443:Ubiquitin carboxyl-terminal hydrolase
AT5G02575	83.9327	56.2216	70.9427	86.4115	66.2221	69.8889	70.3657	74.1742	-0.0765997	0.927869	0.960112	snoRNA && - && -
AT3G63160	11.7115	6.13327	13.9887	13.9373	4.7987	8.87479	10.6112	9.20361	0.203774	0.927888	0.960112	FKBP-like peptidyl-prolyl cis-trans isomerase family protein && sp|Q8LB65|FK173_ARATH Peptidyl-prolyl cis-trans isomerase FKBP17-3, chloroplastic OS=Arabidopsis thaliana OX=3702 GN=FKBP17-3 PE=2 SV=1 && PF00254:FKBP-type peptidyl-prolyl cis-trans isomerase
AT2G43010	0.975962	0	0.999193	0.929155	0	0	0.658385	0.309718	0.886971	0.927893	0.960112	uncharacterized misc_RNA && - && -
AT3G06160	0.975962	0	0.999193	0.929155	0	0	0.658385	0.309718	0.886971	0.927998	0.960119	Reticulon family protein && sp|Q9LT71|RTNLK_ARATH Reticulon-like protein B11 OS=Arabidopsis thaliana OX=3702 GN=RTNLB11 PE=2 SV=1 && PF02453:Reticulon
AT2G03740	0.975962	0	0.999193	0.929155	0	0	0.658385	0.309718	0.886971	0.928006	0.960119	uncharacterized protein && - && -
AT1G06313	0.975962	0	0.999193	0.929155	0	0	0.658385	0.309718	0.886971	0.928034	0.960119	B-cell receptor-associated protein 31-like protein && - && -
AT3G18235	0.975962	0	0.999193	0.929155	0	0	0.658385	0.309718	0.886971	0.928067	0.960119	Pentatricopeptide repeat (PPR) superfamily protein && sp|Q8LG95|PP332_ARATH Pentatricopeptide repeat-containing protein At4g21190 OS=Arabidopsis thaliana OX=3702 GN=EMB1417 PE=2 SV=1 && -
AT5G56544	0.975962	0	0.999193	0.929155	0	0	0.658385	0.309718	0.886971	0.928206	0.960219	Plant invertase/pectin methylesterase inhibitor superfamily && sp|Q84R10|PME36_ARATH Probable pectinesterase/pectinesterase inhibitor 36 OS=Arabidopsis thaliana OX=3702 GN=PME36 PE=2 SV=2 && PF01095:Pectinesterase|PF04043:Plant invertase/pectin methylesterase inhibitor
AT1G80780	1203.36	1255.28	1301.95	1246.93	1265.9	1303.48	1253.53	1272.1	-0.0208838	0.928255	0.960227	tail fiber && - && -
AT2G37000	16.5914	15.3332	9.99193	5.57493	9.59741	22.187	13.9722	12.4531	0.184136	0.92832	0.960251	exportin-4 protein && sp|Q9ESJ0|XPO4_MOUSE Exportin-4 OS=Mus musculus OX=10090 GN=Xpo4 PE=1 SV=2 && -
AT5G05113	0	2.04442	0	0	0	1.10935	0.681474	0.369783	0.92578	0.928506	0.9604	WIP domain protein 4 && sp|Q8W030|ZWIP4_ARATH Zinc finger protein WIP4 OS=Arabidopsis thaliana OX=3702 GN=WIP4 PE=2 SV=1 && PF22995:BIRD-IDD transcription factor, third C2HC zinc finger|PF23115:STOP2-like, C2H2-type zinc finger
AT1G20320	0	2.04442	0	0	0	1.10935	0.681474	0.369783	0.92578	0.92858	0.960432	SWAP (Suppressor-of-White-APricot)/surp domain-containing protein / ubiquitin family protein && sp|Q8RXF1|SF3A1_ARATH Probable splicing factor 3A subunit 1 OS=Arabidopsis thaliana OX=3702 GN=At1g14650 PE=1 SV=2 && -
AT4G07635	0	2.04442	0	0	0	1.10935	0.681474	0.369783	0.92578	0.928827	0.960644	OSBP(oxysterol binding protein)-related protein 3B && sp|Q9SR33|ORP3B_ARATH Oxysterol-binding protein-related protein 3B OS=Arabidopsis thaliana OX=3702 GN=ORP3B PE=2 SV=1 && PF01237:Oxysterol-binding protein
AT1G65090	0	2.04442	0	0	0	1.10935	0.681474	0.369783	0.92578	0.928903	0.960672	Galactosyltransferase family protein && sp|Q9ZV71|B3GT3_ARATH Probable beta-1,3-galactosyltransferase 3 OS=Arabidopsis thaliana OX=3702 GN=B3GALT3 PE=2 SV=1 && PF13334:Domain of unknown function (DUF4094)|PF01762:Galactosyltransferase
AT3G63088	0	2.04442	0	0	0	1.10935	0.681474	0.369783	0.92578	0.928979	0.960672	uncharacterized protein && - && -
AT3G07745	0	2.04442	0	0	0	1.10935	0.681474	0.369783	0.92578	0.928985	0.960672	DNA photolyase && sp|Q75WS4|CRYD_XENLA Cryptochrome DASH OS=Xenopus laevis OX=8355 GN=cry-dash PE=2 SV=1 && PF00875:DNA photolyase|PF00561:alpha/beta hydrolase fold
AT5G15660	0	2.04442	0	0	0	1.10935	0.681474	0.369783	0.92578	0.929076	0.960672	plectin-like protein && sp|O48791|SCAB1_ARATH Stomatal closure-related actin-binding protein 1 OS=Arabidopsis thaliana OX=3702 GN=SCAB1 PE=1 SV=1 && PF17684:PH domain of plant-specific actin-binding protein|PF16709:Ig domain of plant-specific actin-binding protein|PF16712:Coiled-coil regions of plant-specific actin-binding protein|PF16711:Actin-binding domain of plant-specific actin-binding protein
AT2G26130	0	2.04442	0	0	0	1.10935	0.681474	0.369783	0.92578	0.929103	0.960672	other RNA && - && -
AT1G05510	0	2.04442	0	0	0	1.10935	0.681474	0.369783	0.92578	0.92914	0.960672	uncharacterized protein && - && -
AT2G15815	0	2.04442	0	0	0	1.10935	0.681474	0.369783	0.92578	0.929147	0.960672	Tetratricopeptide repeat (TPR)-like superfamily protein && sp|Q9LYT2|PP287_ARATH Pentatricopeptide repeat-containing protein At3g59040 OS=Arabidopsis thaliana OX=3702 GN=At3g59040 PE=2 SV=2 && PF13041:PPR repeat family|PF13812:Pentatricopeptide repeat domain
AT2G09090	0.975962	3.06663	0	4.64578	0	1.10935	1.34753	1.91838	-0.526582	0.929354	0.960828	embryo defective 1273 && - && -
AT3G54000	315.236	310.752	300.757	314.984	238.016	348.335	308.915	300.445	0.0424444	0.929382	0.960828	26S proteasome regulatory complex, non-ATPase subcomplex, Rpn2/Psmd1 subunit && sp|Q9MAT0|PSD1B_ARATH 26S proteasome non-ATPase regulatory subunit 1 homolog B OS=Arabidopsis thaliana OX=3702 GN=RPN2B PE=1 SV=1 && PF21505:26S proteasome subunit RPN2, N-terminal domain|PF18004:26S proteasome regulatory subunit RPN2 C-terminal domain|PF13646:HEAT repeats
AT5G19070	266.438	293.375	321.74	300.117	327.272	277.337	293.851	301.575	-0.0391348	0.929433	0.960837	Homeodomain-like superfamily protein && - && -
AT3G45850	1222.88	1178.61	1241	1207.9	1090.27	1289.06	1214.16	1195.74	0.0231194	0.929705	0.961047	uncharacterized protein && - && -
AT4G09960	2.92789	2.04442	1.99839	0.929155	4.7987	3.32805	2.32357	3.01863	-0.370803	0.929719	0.961047	GPI-anchored-like protein (DUF 3339) && - && -
AT3G20180	1.95192	0	1.99839	4.64578	0.959741	0	1.31677	1.86851	-0.521849	0.929887	0.961127	DNAJ heat shock N-terminal domain-containing protein && sp|Q9RUG2|DNAJ_DEIRA Chaperone protein DnaJ OS=Deinococcus radiodurans (strain ATCC 13939 / DSM 20539 / JCM 16871 / CCUG 27074 / LMG 4051 / NBRC 15346 / NCIMB 9279 / VKM B-1422 / R1) OX=243230 GN=dnaJ PE=3 SV=2 && PF23551:Zinc beta-ribbon domain|PF00226:DnaJ domain|PF11926:Domain of unknown function (DUF3444)
AT2G46820	159.082	212.62	162.869	188.619	173.713	190.808	178.19	184.38	-0.0496013	0.929922	0.961127	other RNA && - && -
AT5G17490	153.226	145.154	143.884	153.311	161.236	143.106	147.421	152.551	-0.0504966	0.929923	0.961127	Serinc-domain containing serine and sphingolipid biosynthesis protein && sp|Q13530|SERC3_HUMAN Serine incorporator 3 OS=Homo sapiens OX=9606 GN=SERINC3 PE=1 SV=2 && PF03348:Serine incorporator (Serinc)
AT2G31900	298.644	293.375	372.699	362.371	326.312	301.743	321.573	330.142	-0.0396121	0.930007	0.96117	hypothetical protein (DUF863) && - && PF05904:Plant protein of unknown function (DUF863)
AT2G14230	8.78366	3.06663	6.99435	4.64578	6.71819	4.43739	6.28155	5.26712	0.254001	0.930074	0.961197	uncharacterized misc_RNA && - && -
AT4G23390	0	0	5.99516	0	1.91948	2.2187	1.99839	1.37939	0.550519	0.930228	0.961272	uncharacterized protein && - && -
AT2G00820	32.2068	24.5331	18.9847	28.8038	26.8727	26.6244	25.2415	27.4336	-0.119916	0.930231	0.961272	FYD && - && -
AT2G00840	6.83173	11.2443	10.9911	6.50409	6.71819	12.2028	9.68906	8.47504	0.202992	0.930292	0.961292	ENTH/ANTH/VHS superfamily protein && sp|Q8S9J8|CAP1_ARATH Probable clathrin assembly protein At4g32285 OS=Arabidopsis thaliana OX=3702 GN=At4g32285 PE=1 SV=2 && PF07651:ANTH domain
AT1G04797	7.8077	1.02221	8.99274	3.71662	9.59741	1.10935	5.94088	4.80779	0.294581	0.93045	0.961412	Bromodomain transcription factor && - && PF07524:Bromodomain associated
AT5G58580	80.0289	78.7103	55.9548	75.2616	69.1013	58.7955	71.5647	67.7195	0.0765578	0.9305	0.96142	Leucine-rich repeat protein kinase family protein && sp|Q93Y06|Y5720_ARATH Probable inactive receptor kinase At5g67200 OS=Arabidopsis thaliana OX=3702 GN=At5g67200 PE=1 SV=1 && PF07714:Protein tyrosine and serine/threonine kinase
AT1G09527	2.92789	1.02221	1.99839	4.64578	0	3.32805	1.98283	2.65794	-0.41761	0.93066	0.961542	Vesicle transport v-SNARE family protein && sp|Q9SEL5|VTI12_ARATH Vesicle transport v-SNARE 12 OS=Arabidopsis thaliana OX=3702 GN=VTI12 PE=1 SV=3 && PF12352:Snare region anchored in the vesicle membrane C-terminus|PF05008:Vesicle transport v-SNARE protein N-terminus
AT3G45490	7.8077	8.17769	8.99274	11.1499	6.71819	3.32805	8.32604	7.06537	0.221928	0.930935	0.961761	TRF-like 3 && sp|Q9FFY9|TRP4_ARATH Telomere repeat-binding protein 4 OS=Arabidopsis thaliana OX=3702 GN=TRP4 PE=1 SV=1 && -
AT5G46390	113.212	108.354	115.906	134.728	92.1351	125.356	112.491	117.406	-0.0608872	0.930956	0.961761	other RNA && - && -
AT4G11830	2589.23	2622.99	2744.78	2555.18	2789.97	2511.56	2652.34	2618.9	0.0179287	0.931079	0.961822	uncharacterized protein && - && -
AT5G35390	4.87981	3.06663	0	5.57493	0	0	2.64881	1.85831	0.487947	0.931099	0.961822	Late embryogenesis abundant (LEA) hydroxyproline-rich glycoprotein family && - && -
AT3G27830	394.289	416.04	422.659	459.932	431.883	368.304	410.996	420.04	-0.0339735	0.931221	0.961905	DEA(D/H)-box RNA helicase family protein && sp|O80792|RH33_ARATH Putative DEAD-box ATP-dependent RNA helicase 33 OS=Arabidopsis thaliana OX=3702 GN=RH33 PE=3 SV=1 && PF00271:Helicase conserved C-terminal domain|PF00270:DEAD/DEAH box helicase
AT3G16610	67.3414	63.3771	66.946	77.1199	65.2624	65.4516	65.8881	69.2779	-0.0738932	0.93127	0.961912	N-terminal nucleophile aminohydrolases (Ntn hydrolases) superfamily protein && sp|Q8LD27|PSB6_ARATH Proteasome subunit beta type-6 OS=Arabidopsis thaliana OX=3702 GN=PBA1 PE=1 SV=2 && PF00227:Proteasome subunit
AT1G65620	26.351	24.5331	34.9718	27.8747	39.3494	25.515	28.6186	30.913	-0.114189	0.93132	0.961921	other RNA && - && PF23005:Domain of unknown function (DUF7032)
AT4G24170	17.5673	13.2887	16.9863	11.1499	15.3559	16.6402	15.9475	14.382	0.154777	0.931399	0.961959	phytoene desaturase 3 && sp|Q07356|PDS_ARATH 15-cis-phytoene desaturase, chloroplastic/chromoplastic OS=Arabidopsis thaliana OX=3702 GN=PDS PE=1 SV=1 && PF01593:Flavin containing amine oxidoreductase
AT4G10170	225.447	242.264	233.811	255.518	246.653	218.542	233.841	240.238	-0.0412461	0.93153	0.962032	Integrase-type DNA-binding superfamily protein && sp|Q9C9I8|ERF20_ARATH Ethylene-responsive transcription factor ERF020 OS=Arabidopsis thaliana OX=3702 GN=ERF020 PE=2 SV=1 && PF00847:AP2 domain
AT1G70990	138.587	181.954	138.888	150.523	181.391	144.215	153.143	158.71	-0.053767	0.931573	0.962032	putative type 1 membrane protein && - && PF25070:Domain of unknown function (DUF7794)
AT3G15190	320.116	273.953	338.727	343.787	321.513	291.759	310.932	319.02	-0.0384115	0.931596	0.962032	F-box family protein && sp|Q9LXZ3|FB204_ARATH F-box protein At3g56470 OS=Arabidopsis thaliana OX=3702 GN=At3g56470 PE=2 SV=1 && PF03478:KIB1-4 beta-propeller
AT5G02225	3.90385	6.13327	3.99677	8.3624	1.91948	6.65609	4.67796	5.64599	-0.271548	0.931731	0.962128	Double Clp-N motif-containing P-loop nucleoside triphosphate hydrolases superfamily protein && sp|Q9LML2|SMXL6_ARATH Protein SMAX1-LIKE 6 OS=Arabidopsis thaliana OX=3702 GN=SMXL6 PE=1 SV=1 && -
AT3G04184	1.95192	6.13327	1.99839	2.78747	2.87922	2.2187	3.36119	2.62846	0.346482	0.932017	0.96238	actin depolymerizing factor 6 && sp|Q9ZSK2|ADF6_ARATH Actin-depolymerizing factor 6 OS=Arabidopsis thaliana OX=3702 GN=ADF6 PE=1 SV=1 && PF00241:Cofilin/tropomyosin-type actin-binding protein
AT5G24316	1.95192	6.13327	1.99839	2.78747	2.87922	2.2187	3.36119	2.62846	0.346482	0.932069	0.96239	uncharacterized protein && sp|Q9FNL3|DMP6_ARATH Protein DMP6 OS=Arabidopsis thaliana OX=3702 GN=DMP6 PE=2 SV=1 && -
AT4G34830	151.274	103.243	137.889	115.215	155.478	138.669	130.802	136.454	-0.0591615	0.932188	0.96247	DNA repair (Rad51) family protein && sp|Q39009|DMC1_ARATH Meiotic recombination protein DMC1 homolog OS=Arabidopsis thaliana OX=3702 GN=DMC1 PE=1 SV=2 && PF08423:Rad51
AT5G04810	572.89	630.704	594.52	572.36	629.59	560.221	599.371	587.39	0.0281607	0.932385	0.962572	glycine-rich protein && sp|Q8RY73|DXO_ARATH NAD-capped RNA hydrolase DXO1 OS=Arabidopsis thaliana OX=3702 GN=DXO1 PE=1 SV=1 && PF08652:RAI1 like PD-(D/E)XK nuclease
AT1G04047	14.6394	14.311	6.99435	9.29155	13.4364	8.87479	11.9816	10.5342	0.182872	0.932394	0.962572	Pentatricopeptide repeat (PPR-like) superfamily protein && sp|Q9SNB7|PP264_ARATH Protein LOW PHOTOSYNTHETIC EFFICIENCY 1, chloroplastic OS=Arabidopsis thaliana OX=3702 GN=LPE1 PE=1 SV=1 && PF17177:Pentacotripeptide-repeat region of PRORP|PF13812:Pentatricopeptide repeat domain
AT2G24681	6.83173	0	0	1.85831	1.91948	5.54674	2.27724	3.10818	-0.426739	0.93243	0.962572	P-loop containing nucleoside triphosphate hydrolases superfamily protein && sp|Q9SHS8|LSG11_ARATH GTPase LSG1-1 OS=Arabidopsis thaliana OX=3702 GN=LSG1-1 PE=1 SV=1 && PF01926:50S ribosome-binding GTPase
AT1G69430	27.3269	23.5109	38.9685	29.733	28.7922	38.8272	29.9354	32.4508	-0.111612	0.932455	0.962572	myb domain protein 1 && sp|Q42575|MYB1_ARATH Transcription factor MYB1 OS=Arabidopsis thaliana OX=3702 GN=MYB1 PE=2 SV=1 && PF00249:Myb-like DNA-binding domain
AT3G61160	378.673	359.818	318.743	347.504	382.937	352.773	352.411	361.071	-0.0351356	0.932538	0.962615	tubulin folding cofactor B && sp|Q67Z52|TBCB_ARATH Tubulin-folding cofactor B OS=Arabidopsis thaliana OX=3702 GN=TFCB PE=1 SV=1 && PF14560:Ubiquitin-like domain|PF01302:CAP-Gly domain
AT1G69050	52.702	53.155	65.9468	67.8283	46.0676	47.702	57.2679	53.866	0.0848096	0.93261	0.962645	ubiquitin-conjugating enzyme 25 && sp|Q9LUQ5|UBC25_ARATH Probable ubiquitin-conjugating enzyme E2 25 OS=Arabidopsis thaliana OX=3702 GN=UBC25 PE=2 SV=1 && PF00179:Ubiquitin-conjugating enzyme
AT2G25540	4.87981	0	0.999193	0.929155	4.7987	2.2187	1.95967	2.64885	-0.426674	0.932692	0.962648	ARABIDILLO-1 && sp|O22161|ADLO1_ARATH Protein ARABIDILLO 1 OS=Arabidopsis thaliana OX=3702 GN=FBX5 PE=1 SV=1 && -
AT2G42365	66.3654	75.6436	57.9532	73.4033	76.7793	59.9048	66.6541	70.0291	-0.0749179	0.932696	0.962648	uncharacterized protein && - && -
AT5G05275	3.90385	3.06663	0	0.929155	0.959741	3.32805	2.32349	1.73898	0.442617	0.932922	0.962744	Protein kinase superfamily protein && sp|Q9FM85|PBL16_ARATH Probable serine/threonine-protein kinase PBL16 OS=Arabidopsis thaliana OX=3702 GN=PBL16 PE=1 SV=1 && PF07714:Protein tyrosine and serine/threonine kinase
AT1G01310	0	2.04442	0	0	0.959741	0	0.681474	0.319914	0.926026	0.932939	0.962744	P-loop containing nucleoside triphosphate hydrolases superfamily protein && sp|Q66GP9|NOA1_ARATH NO-associated protein 1, chloroplastic/mitochondrial OS=Arabidopsis thaliana OX=3702 GN=NOA1 PE=1 SV=1 && PF21516:YqeH-like, C-terminal
unassigned_gene_83	0	2.04442	0	0	0.959741	0	0.681474	0.319914	0.926026	0.932972	0.962744	ABC transporter family protein && sp|Q6NLC1|AB2D_ARATH ABC transporter D family member 2, chloroplastic OS=Arabidopsis thaliana OX=3702 GN=ABCC2 PE=1 SV=1 && PF00005:ABC transporter|PF06472:ABC transporter transmembrane region 2
AT3G58540	0	2.04442	0	0	0.959741	0	0.681474	0.319914	0.926026	0.932979	0.962744	Leucine-rich repeat protein kinase family protein && sp|Q9LVP0|Y5639_ARATH Probable leucine-rich repeat receptor-like protein kinase At5g63930 OS=Arabidopsis thaliana OX=3702 GN=At5g63930 PE=1 SV=1 && PF23598:Leucine-rich repeat region|PF08263:Leucine rich repeat N-terminal domain|PF00069:Protein kinase domain
AT2G08985	0	2.04442	0	0	0.959741	0	0.681474	0.319914	0.926026	0.933041	0.962744	K-box region/MADS-box transcription factor family protein && sp|Q683D7|MAF5_ARATH Protein MADS AFFECTING FLOWERING 5 OS=Arabidopsis thaliana OX=3702 GN=MAF5 PE=2 SV=2 && PF00319:SRF-type transcription factor (DNA-binding and dimerisation domain)
AT5G11820	0	2.04442	0	0	0.959741	0	0.681474	0.319914	0.926026	0.933049	0.962744	tetraspanin9 && sp|Q9M0B7|TET9_ARATH Tetraspanin-9 OS=Arabidopsis thaliana OX=3702 GN=TET9 PE=2 SV=1 && PF00335:Tetraspanin family
AT1G77980	0	2.04442	0	0	0.959741	0	0.681474	0.319914	0.926026	0.933098	0.962744	Regulator of chromosome condensation (RCC1) family protein && sp|Q947D2|PRAF1_ARATH PH, RCC1 and FYVE domains-containing protein 1 OS=Arabidopsis thaliana OX=3702 GN=PRAF1 PE=1 SV=1 && PF01363:FYVE zinc finger|PF00415:Regulator of chromosome condensation (RCC1) repeat
AT2G06365	0	2.04442	0	0	0.959741	0	0.681474	0.319914	0.926026	0.933126	0.962744	S-adenosyl-L-methionine-dependent methyltransferases superfamily protein && sp|O23234|CLAMT_ARATH Carlactonoate CLA methyltransferase OS=Arabidopsis thaliana OX=3702 GN=CLAMT PE=1 SV=2 && PF03492:SAM dependent carboxyl methyltransferase
AT2G06395	0	2.04442	0	0	0.959741	0	0.681474	0.319914	0.926026	0.933233	0.962812	ubiquitin-specific protease 4 && sp|Q8LAM0|UBP4_ARATH Ubiquitin carboxyl-terminal hydrolase 4 OS=Arabidopsis thaliana OX=3702 GN=UBP4 PE=1 SV=2 && PF00443:Ubiquitin carboxyl-terminal hydrolase
AT1G14950	0	2.04442	0	0	0.959741	0	0.681474	0.319914	0.926026	0.933297	0.962834	Sept9 (DUF616) && sp|Q9FZ97|MUC70_ARATH Probable hexosyltransferase MUCI70 OS=Arabidopsis thaliana OX=3702 GN=MUCI70 PE=1 SV=1 && PF04765:TOD1/MUCI70, glycosyltransferase-like domain
AT2G14796	0	2.04442	0	0	0.959741	0	0.681474	0.319914	0.926026	0.933378	0.962875	thionin-like protein && sp|Q8L8Q8|Y5486_ARATH Uncharacterized protein At5g64816 OS=Arabidopsis thaliana OX=3702 GN=At5g64816 PE=2 SV=1 && -
AT3G17270	0	2.04442	0	0	0.959741	0	0.681474	0.319914	0.926026	0.933482	0.962896	LOB domain-containing protein 26 && sp|Q9LIJ0|LBD26_ARATH LOB domain-containing protein 26 OS=Arabidopsis thaliana OX=3702 GN=LBD26 PE=2 SV=2 && PF03195:Lateral organ boundaries (LOB) domain
AT5G47229	0	2.04442	0	0	0.959741	0	0.681474	0.319914	0.926026	0.933483	0.962896	UDP-Glycosyltransferase superfamily protein && sp|Q7KWM5|ALG2_DICDI Alpha-1,3/1,6-mannosyltransferase ALG2 OS=Dictyostelium discoideum OX=44689 GN=alg2 PE=3 SV=1 && PF13439:Glycosyltransferase Family 4|PF00534:Glycosyl transferases group 1
AT5G64850	440.159	431.373	453.634	425.553	431.883	499.207	441.722	452.214	-0.031735	0.933683	0.963059	FBD, F-box, Skp2-like and Leucine Rich Repeat domains containing protein && sp|Q6DR13|FBL38_ARATH F-box/LRR-repeat protein At2g42720 OS=Arabidopsis thaliana OX=3702 GN=At2g42720 PE=2 SV=1 && PF24758:FBD-associated F-box protein At5g56370, LRR repeats
AT5G28400	386.481	398.662	401.676	329.85	352.225	475.91	395.606	385.995	0.039056	0.933755	0.963079	TATA-binding related factor (TRF) of subunit 20 of Mediator complex && sp|Q6NPF4|MD20A_ARATH Mediator of RNA polymerase II transcription subunit 20a OS=Arabidopsis thaliana OX=3702 GN=MED20A PE=1 SV=1 && PF08612:TATA-binding related factor (TRF) of subunit 20 of Mediator complex
AT1G07143	2.92789	1.02221	3.99677	0	5.75845	0	2.64896	1.91948	0.451102	0.933796	0.963079	Nucleotide-sugar transporter family protein && sp|Q8LES0|ROCK1_ARATH UDP-N-acetylglucosamine transporter ROCK1 OS=Arabidopsis thaliana OX=3702 GN=ROCK1 PE=2 SV=1 && PF04142:Nucleotide-sugar transporter
AT4G01150	509.452	458.973	515.584	515.681	436.682	500.316	494.67	484.226	0.0313764	0.933828	0.963079	DNA-directed RNA polymerase family protein && sp|Q39212|RPD3B_ARATH DNA-directed RNA polymerases IV and V subunit 3B OS=Arabidopsis thaliana OX=3702 GN=NRPD3B PE=1 SV=2 && PF01193:RNA polymerase Rpb3/Rpb11 dimerisation domain|PF01000:RNA polymerase Rpb3/RpoA insert domain
AT1G67090	133.707	151.287	68.9443	162.602	157.398	69.8889	117.979	129.963	-0.141267	0.933872	0.963081	Nucleotidyltransferase family protein && sp|Q5XET5|HESO1_ARATH Protein HESO1 OS=Arabidopsis thaliana OX=3702 GN=HESO1 PE=1 SV=1 && PF22600:Poly(A) RNA polymerase, mitochondrial-like, central palm domain
AT2G25110	2365.73	2389.93	2458.02	2340.54	2404.15	2559.27	2404.56	2434.65	-0.0173	0.934151	0.963288	high mobility group B1 && sp|O49595|HMGB1_ARATH High mobility group B protein 1 OS=Arabidopsis thaliana OX=3702 GN=HMGB1 PE=1 SV=1 && PF00505:HMG (high mobility group) box
AT1G04555	203	153.332	195.842	147.736	190.029	196.355	184.058	178.04	0.0510868	0.934165	0.963288	S-adenosyl-L-methionine-dependent methyltransferases superfamily protein && sp|Q8WXB1|MT21A_HUMAN Protein N-lysine methyltransferase METTL21A OS=Homo sapiens OX=9606 GN=METTL21A PE=1 SV=2 && PF10294:Lysine methyltransferase
AT3G07635	0	6.13327	0	0.929155	0	3.32805	2.04442	1.41907	0.546764	0.9342	0.963288	COP1-interacting protein 8 && sp|Q9SPL2|CIP8_ARATH E3 ubiquitin-protein ligase CIP8 OS=Arabidopsis thaliana OX=3702 GN=CIP8 PE=1 SV=1 && PF14369:zinc-ribbon|PF13639:Ring finger domain
AT3G61770	306.452	310.752	288.767	287.109	276.405	320.602	301.99	294.705	0.0370409	0.934423	0.963449	other RNA && - && -
AT2G33040	15312.8	15873.9	16026.1	15427.7	15798.3	16415	15737.6	15880.3	-0.0129206	0.934439	0.963449	Major facilitator superfamily protein && sp|Q9LTP6|EDL13_ARATH Putative sugar transporter ERD6-like 13 OS=Arabidopsis thaliana OX=3702 GN=At3g20460 PE=3 SV=2 && PF00083:Sugar (and other) transporter
AT5G60290	8.78366	16.3554	2.99758	3.71662	20.1546	8.87479	9.37887	10.9153	-0.221749	0.934499	0.963467	SNARE-like superfamily protein && sp|Q84LG4|COPZ2_ARATH Coatomer subunit zeta-2 OS=Arabidopsis thaliana OX=3702 GN=At3g09800 PE=2 SV=1 && PF01217:Clathrin adaptor complex small chain
DA397_mgp39	13.6635	28.6219	20.9831	28.8038	18.2351	22.187	21.0895	23.0753	-0.133973	0.93469	0.963621	CAPRICE-like MYB3 && sp|Q9M157|ETC3_ARATH MYB-like transcription factor ETC3 OS=Arabidopsis thaliana OX=3702 GN=ETC3 PE=2 SV=1 && -
AT2G39920	3.90385	5.11106	7.99355	6.50409	0.959741	6.65609	5.66948	4.70664	0.275162	0.934865	0.963758	AP2/B3 transcription factor family protein && sp|Q9C6M5|RAVL1_ARATH AP2/ERF and B3 domain-containing transcription repressor TEM1 OS=Arabidopsis thaliana OX=3702 GN=TEM1 PE=1 SV=1 && PF02362:B3 DNA binding domain
AT5G00965	6.83173	0	7.99355	1.85831	6.71819	3.32805	4.94176	3.96818	0.319178	0.935004	0.96384	chromatin remodeling 8 && sp|Q9ZV43|CHR8_ARATH Protein CHROMATIN REMODELING 8 OS=Arabidopsis thaliana OX=3702 GN=CHR8 PE=2 SV=1 && PF00271:Helicase conserved C-terminal domain|PF00176:SNF2-related domain
AT5G04800	4974.48	4997.59	5184.81	5112.21	4616.35	5258.31	5052.29	4995.63	0.0165526	0.935029	0.96384	NAD(P)-binding Rossmann-fold superfamily protein && sp|P42744|AXR1_ARATH NEDD8-activating enzyme E1 regulatory subunit AXR1 OS=Arabidopsis thaliana OX=3702 GN=AXR1 PE=1 SV=1 && -
ArthCp078	0	2.04442	0	0.929155	0	0	0.681474	0.309718	0.926077	0.935131	0.963902	Tetratricopeptide repeat (TPR)-like superfamily protein && sp|Q8GXU5|SDI1_ARATH Protein SULFUR DEFICIENCY-INDUCED 1 OS=Arabidopsis thaliana OX=3702 GN=SDI1 PE=2 SV=1 && -
AT3G07522	0	2.04442	0	0.929155	0	0	0.681474	0.309718	0.926077	0.935285	0.964017	CTC-interacting domain 12 && sp|Q9S7N9|CID12_ARATH Polyadenylate-binding protein-interacting protein 12 OS=Arabidopsis thaliana OX=3702 GN=CID12 PE=1 SV=1 && PF00076:RNA recognition motif
AT5G13475	0	2.04442	0	0.929155	0	0	0.681474	0.309718	0.926077	0.935534	0.96423	uncharacterized misc_RNA && - && -
unassigned_gene_15	0	2.04442	0	0.929155	0	0	0.681474	0.309718	0.926077	0.935644	0.9643	TraB family protein && sp|Q58DF3|TRABD_BOVIN TraB domain-containing protein OS=Bos taurus OX=9913 GN=TRABD PE=2 SV=1 && PF01963:TraB/PrgY/gumN family
AT1G73065	0	2.04442	0	0.929155	0	0	0.681474	0.309718	0.926077	0.935784	0.964401	transmembrane protein, putative (Protein of unknown function DUF2359, transmembrane) && - && -
AT3G05465	0	2.04442	0	0.929155	0	0	0.681474	0.309718	0.926077	0.93589	0.964467	FTSH protease 10 && sp|Q8VZI8|FTSHA_ARATH ATP-dependent zinc metalloprotease FTSH 10, mitochondrial OS=Arabidopsis thaliana OX=3702 GN=FTSH10 PE=1 SV=1 && PF06480:FtsH Extracellular|PF01434:Peptidase family M41|PF00004:ATPase family associated with various cellular activities (AAA)|PF17862:AAA+ lid domain
AT2G07827	0	2.04442	0	0.929155	0	0	0.681474	0.309718	0.926077	0.935938	0.964474	WD40 domain-containing protein && sp|Q8VDD9|PHIP_MOUSE PH-interacting protein OS=Mus musculus OX=10090 GN=Phip PE=1 SV=2 && -
AT1G63230	81.0049	66.4437	86.9298	80.8365	78.6988	86.5292	78.1261	82.0215	-0.0683407	0.936124	0.964612	RNA-binding (RRM/RBD/RNP motifs) family protein && sp|Q9FXA2|PABP8_ARATH Polyadenylate-binding protein 8 OS=Arabidopsis thaliana OX=3702 GN=PAB8 PE=1 SV=1 && PF00076:RNA recognition motif
AT1G79200	599.241	565.283	503.593	577.005	463.555	591.283	556.039	543.948	0.0328633	0.936157	0.964612	F-box and associated interaction domains-containing protein && sp|Q5BPS3|DOR_ARATH F-box protein DOR OS=Arabidopsis thaliana OX=3702 GN=DOR PE=1 SV=2 && PF08268:F-box associated domain
AT5G60350	26.351	48.0439	53.9564	38.0954	50.8663	29.9524	42.7838	39.638	0.104483	0.936234	0.964639	arabinogalactan protein 20 && sp|Q9M373|AGP20_ARATH Arabinogalactan protein 20 OS=Arabidopsis thaliana OX=3702 GN=AGP20 PE=1 SV=1 && -
AT1G07703	4.87981	6.13327	6.99435	0.929155	13.4364	0	6.00248	4.78851	0.311811	0.936345	0.964639	uncharacterized misc_RNA && sp|Q9LE59|GAUT1_ARATH Polygalacturonate 4-alpha-galacturonosyltransferase OS=Arabidopsis thaliana OX=3702 GN=GAUT1 PE=1 SV=1 && -
AT3G47360	319.14	330.174	306.752	341.929	318.634	318.383	318.689	326.315	-0.0349237	0.936381	0.964639	Rho GTPase-activating protein && - && -
AT5G37290	159.082	182.976	138.888	154.24	170.834	173.058	160.315	166.044	-0.0500045	0.936441	0.964639	alpha/beta-Hydrolases superfamily protein && - && PF05705:Eukaryotic protein of unknown function (DUF829)
AT3G28140	116.139	134.932	139.887	132.869	128.605	114.263	130.319	125.246	0.0546974	0.936462	0.964639	tRNA-Cys && - && -
AT5G66830	61.4856	61.3327	67.9452	51.1035	61.4234	68.7796	63.5878	60.4355	0.0771312	0.93647	0.964639	SIGNAL PEPTIDE PEPTIDASE-LIKE 1 && sp|Q93Z32|SIPL1_ARATH Signal peptide peptidase-like 1 OS=Arabidopsis thaliana OX=3702 GN=SPPL1 PE=2 SV=1 && PF04258:Signal peptide peptidase
AT5G28913	163.962	108.354	136.889	144.019	134.364	114.263	136.402	130.882	0.0580536	0.936478	0.964639	Disease resistance protein (TIR-NBS-LRR class) && sp|Q9C7X0|ADR2_ARATH Disease resistance protein ADR2 OS=Arabidopsis thaliana OX=3702 GN=ADR2 PE=2 SV=1 && PF01582:TIR domain|PF23282:Disease resistance protein Roq1-like, winged-helix domain|PF00931:NB-ARC domain
AT2G03710	3.90385	5.11106	2.99758	0	1.91948	7.76544	4.00416	3.22831	0.343756	0.936523	0.964642	uncharacterized protein && - && -
AT1G76740	183.481	178.887	200.838	196.981	197.707	148.653	187.735	181.113	0.0481601	0.936609	0.964688	homeobox knotted-like protein && sp|P46640|KNAT2_ARATH Homeobox protein knotted-1-like 2 OS=Arabidopsis thaliana OX=3702 GN=KNAT2 PE=1 SV=3 && PF03791:KNOX2 domain|PF05920:Homeobox KN domain|PF03790:KNOX1 domain
AT4G01090	697.813	831.058	746.397	780.491	697.732	843.105	758.423	773.776	-0.0281305	0.937019	0.965036	ATPase E1 && sp|A4FV72|PPIE_BOVIN Peptidyl-prolyl cis-trans isomerase E OS=Bos taurus OX=9913 GN=PPIE PE=2 SV=1 && PF00076:RNA recognition motif
AT5G15720	0.975962	8.17769	13.9887	6.50409	9.59741	11.0935	7.71412	9.06499	-0.230825	0.937064	0.965036	polyphosphatidylinositol phosphatase && - && -
AT1G10730	539.707	528.483	377.695	476.657	522.099	407.131	481.962	468.629	0.0390097	0.937103	0.965036	glucuronoxylan 4-O-methyltransferase-like protein (DUF579) && sp|Q9FH92|IX15L_ARATH Protein IRX15-LIKE OS=Arabidopsis thaliana OX=3702 GN=IRX15-L PE=2 SV=1 && PF21729:IRX15/IRX15L/GXM
AT2G18770	390.385	446.706	476.615	415.332	406.93	462.598	437.902	428.287	0.0331526	0.937116	0.965036	uncharacterized protein && - && -
AT2G42005	10.7356	9.1999	9.99193	1.85831	19.1948	4.43739	9.97581	8.49684	0.226371	0.937387	0.965272	other RNA && - && -
AT1G79100	9.75962	4.08885	1.99839	7.43324	3.83896	7.76544	5.28228	6.34588	-0.257299	0.937486	0.965298	AT hook motif DNA-binding family protein && sp|O49658|AHL2_ARATH AT-hook motif nuclear-localized protein 2 OS=Arabidopsis thaliana OX=3702 GN=AHL2 PE=2 SV=1 && PF03479:Plants and Prokaryotes Conserved (PCC) domain
AT2G24330	608.024	606.171	641.482	629.038	572.006	693.343	618.559	631.462	-0.0282135	0.937511	0.965298	Leucine-rich repeat protein kinase family protein && sp|C0LGW2|PAM74_ARATH Probable LRR receptor-like serine/threonine-protein kinase PAM74 OS=Arabidopsis thaliana OX=3702 GN=PAM74 PE=1 SV=1 && PF00069:Protein kinase domain|PF12819:Malectin-like domain|PF13855:Leucine rich repeat
AT3G23460	5.85577	3.06663	0.999193	4.64578	1.91948	1.10935	3.3072	2.5582	0.356038	0.937539	0.965298	Ribosomal protein L19 family protein && sp|Q8W463|RK191_ARATH Large ribosomal subunit protein bL19cz OS=Arabidopsis thaliana OX=3702 GN=At4g17560 PE=2 SV=1 && PF01245:Ribosomal protein L19
AT3G02895	4.87981	6.13327	0.999193	7.43324	3.83896	3.32805	4.00409	4.86675	-0.290966	0.937602	0.96532	uncharacterized protein && - && -
AT3G58090	121.019	132.887	127.897	125.436	117.088	125.356	127.268	122.627	0.0536571	0.937651	0.965327	- && sp|P93285|COX2_ARATH Cytochrome c oxidase subunit 2 OS=Arabidopsis thaliana OX=3702 GN=COX2 PE=1 SV=3 && PF00116:Cytochrome C oxidase subunit II, periplasmic domain|PF02790:Cytochrome C oxidase subunit II, transmembrane domain
AT2G08755	14.6394	9.1999	8.99274	7.43324	14.3961	15.5309	10.944	12.4534	-0.177791	0.93771	0.965344	uncharacterized protein && - && PF16029:Domain of unknown function (DUF4787)
AT2G23740	849.087	844.347	932.247	865.973	878.163	926.306	875.227	890.147	-0.0236355	0.937772	0.965365	T-complex protein 1 alpha subunit && sp|P28769|TCPA_ARATH T-complex protein 1 subunit alpha OS=Arabidopsis thaliana OX=3702 GN=CCT1 PE=1 SV=1 && PF00118:TCP-1/cpn60 chaperonin family
AT5G20030	81.0049	67.4659	53.9564	54.8202	73.9	63.2329	67.4757	63.9844	0.0776572	0.937931	0.965432	Calcium-dependent lipid-binding (CaLB domain) family protein && - && -
AT3G51890	271.317	253.508	250.798	295.471	253.372	247.385	258.541	265.409	-0.0393769	0.937961	0.965432	UDP-glucosyl transferase 74B1 && sp|O48676|U74B1_ARATH UDP-glycosyltransferase 74B1 OS=Arabidopsis thaliana OX=3702 GN=UGT74B1 PE=1 SV=1 && PF00201:UDP-glucoronosyl and UDP-glucosyl transferase
AT1G26530	27.3269	49.0661	22.9814	29.733	44.1481	33.2805	33.1248	35.7205	-0.111372	0.937979	0.965432	Cytochrome P450 superfamily protein && sp|Q9LZ31|C77A4_ARATH Cytochrome P450 77A4 OS=Arabidopsis thaliana OX=3702 GN=CYP77A4 PE=2 SV=1 && PF00067:Cytochrome P450
AT1G30135	6.83173	4.08885	10.9911	3.71662	2.87922	12.2028	7.3039	6.26623	0.243897	0.938006	0.965432	amino acid permease 4 && sp|Q9FN04|AAP4_ARATH Amino acid permease 4 OS=Arabidopsis thaliana OX=3702 GN=AAP4 PE=1 SV=1 && PF01490:Transmembrane amino acid transporter protein
AT4G16144	574.842	500.884	607.51	515.681	586.402	546.909	561.078	549.664	0.0300998	0.93851	0.965907	Endonuclease/exonuclease/phosphatase family protein && sp|O80560|IP5PC_ARATH Type I inositol polyphosphate 5-phosphatase 12 OS=Arabidopsis thaliana OX=3702 GN=IP5P12 PE=1 SV=2 && PF22669:Endonuclease/Exonuclease/phosphatase family 2|PF23755:IP5P C-F Ig-like domain|PF23754:IP5P C-F beta-propeller
AT5G15710	272.293	284.175	292.764	296.401	316.714	257.369	283.077	290.161	-0.0379924	0.938667	0.966026	SNARE-associated protein-like protein && - && PF14712:Snapin/Pallidin
AT2G34185	24.3991	11.2443	23.9806	20.4414	21.1143	12.2028	19.8747	17.9195	0.144217	0.938903	0.966218	Secretory carrier membrane protein (SCAMP) family protein && sp|Q9LR68|SCAM2_ARATH Secretory carrier-associated membrane protein 2 OS=Arabidopsis thaliana OX=3702 GN=SCAMP2 PE=2 SV=1 && PF04144:SCAMP family
AT3G60245	11955.5	11244.3	11852.4	11673	11372	11698.1	11684.1	11581	0.0128593	0.938969	0.966218	2-oxoglutarate (2OG) and Fe(II)-dependent oxygenase superfamily protein && sp|Q6YYX9|SLC1_ORYSJ Probable 2-oxoglutarate-dependent dioxygenase SLC1 OS=Oryza sativa subsp. japonica OX=39947 GN=SLC1 PE=2 SV=1 && PF03171:2OG-Fe(II) oxygenase superfamily|PF14226:non-haem dioxygenase in morphine synthesis N-terminal
AT3G23109	4.87981	0	1.99839	3.71662	0	5.54674	2.29273	3.08779	-0.411108	0.93898	0.966218	proline-rich family protein && - && -
AT5G62840	18.5433	12.2665	13.9887	15.7956	18.2351	5.54674	14.9328	13.1925	0.167241	0.939058	0.966254	Basic-leucine zipper (bZIP) transcription factor family protein && sp|P42777|GBF4_ARATH G-box-binding factor 4 OS=Arabidopsis thaliana OX=3702 GN=GBF4 PE=1 SV=1 && PF09328:Domain of unknown function (DUF1984)
AT4G21150	4413.3	4599.95	4534.34	4570.52	4338.99	4785.73	4515.86	4565.08	-0.0153302	0.93922	0.966378	NAD(P)-binding Rossmann-fold superfamily protein && sp|Q9SEV0|BAN_ARATH Anthocyanidin reductase OS=Arabidopsis thaliana OX=3702 GN=BAN PE=1 SV=2 && PF01370:NAD dependent epimerase/dehydratase family
AT2G14455	0.975962	0	0.999193	0	0.959741	2.2187	0.658385	1.05948	-0.655536	0.939475	0.966597	hydroxyproline-rich glycoprotein family protein && - && PF23041:Domain of unknown function (DUF7036)
AT5G00420	56.6058	62.3549	57.9532	50.1744	76.7793	59.9048	58.9713	62.2862	-0.0791478	0.939935	0.967026	uncharacterized protein && sp|Q9CAK4|ROH1A_ARATH Protein ROH1A OS=Arabidopsis thaliana OX=3702 GN=ROH1A PE=1 SV=1 && PF05633:Protein ROH1-like
AT5G16610	441.135	424.218	427.655	415.332	458.756	447.067	431.002	440.385	-0.0304226	0.940183	0.967239	NIMA-related kinase 4 && sp|Q8RXT4|NEK4_ARATH Serine/threonine-protein kinase Nek4 OS=Arabidopsis thaliana OX=3702 GN=NEK4 PE=2 SV=1 && PF00069:Protein kinase domain
AT3G60410	791.505	865.813	942.239	858.54	909.834	782.091	866.519	850.155	0.0262264	0.940403	0.967401	transmembrane protein, putative (DUF707) && - && PF05212:Protein of unknown function (DUF707)
AT2G31600	71.2452	87.9102	77.9371	78.9782	89.2559	79.8731	79.0308	82.7024	-0.0667659	0.940425	0.967401	WD-40 repeat family protein / zfwd3 protein (ZFWD3) && sp|Q9FKR9|C3H59_ARATH Zinc finger CCCH domain-containing protein 59 OS=Arabidopsis thaliana OX=3702 GN=ZFWD3 PE=2 SV=1 && -
AT1G08097	0	0	1.99839	0	0	1.10935	0.666129	0.369783	0.899913	0.940613	0.96755	wound-responsive family protein && sp|Q8RX78|UBN1_ARATH Ubinuclein-1 OS=Arabidopsis thaliana OX=3702 GN=UBN1 PE=1 SV=1 && -
AT2G09800	0	0	1.99839	0	0	1.10935	0.666129	0.369783	0.899913	0.940743	0.967641	root meristem growth factor && sp|B3H5J1|GLV10_ARATH Protein GOLVEN 10 OS=Arabidopsis thaliana OX=3702 GN=GLV10 PE=1 SV=1 && -
AT4G15096	0	0	1.99839	0	0	1.10935	0.666129	0.369783	0.899913	0.940991	0.967852	IAA-leucine-resistant (ILR1)-like 3 && sp|O81641|ILL3_ARATH IAA-amino acid hydrolase ILR1-like 3 OS=Arabidopsis thaliana OX=3702 GN=ILL3 PE=2 SV=1 && PF01546:Peptidase family M20/M25/M40
AT4G09475	0	0	1.99839	0	0	1.10935	0.666129	0.369783	0.899913	0.941056	0.967874	snoRNA && - && -
AT1G15610	0	0	1.99839	0	0	1.10935	0.666129	0.369783	0.899913	0.941096	0.967874	DNA-directed RNA polymerase subunit beta && - && -
AT2G02135	0	0	1.99839	0	0	1.10935	0.666129	0.369783	0.899913	0.941223	0.96796	Nucleic acid-binding, OB-fold-like protein && sp|Q8R7W3|RS17_CALS4 Small ribosomal subunit protein uS17 OS=Caldanaerobacter subterraneus subsp. tengcongensis (strain DSM 15242 / JCM 11007 / NBRC 100824 / MB4) OX=273068 GN=rpsQ PE=3 SV=1 && PF00366:Ribosomal protein S17
AT5G00565	0	0	1.99839	0	0	1.10935	0.666129	0.369783	0.899913	0.941611	0.968294	rhodanese-like domain-containing protein / PPIC-type PPIASE domain-containing protein && sp|Q93WI0|STR12_ARATH Rhodanese-like/PpiC domain-containing protein 12, chloroplastic OS=Arabidopsis thaliana OX=3702 GN=At5g19370 PE=1 SV=1 && PF13616:PPIC-type PPIASE domain|PF00581:Rhodanese-like domain
AT4G07265	0	0	1.99839	0	0	1.10935	0.666129	0.369783	0.899913	0.941647	0.968294	2-oxoglutarate (2OG) and Fe(II)-dependent oxygenase superfamily protein && sp|P0DXH0|LFS_CITSI Kihadalactone A synthase LFS OS=Citrus sinensis OX=2711 GN=LFS PE=1 SV=1 && PF14226:non-haem dioxygenase in morphine synthesis N-terminal|PF03171:2OG-Fe(II) oxygenase superfamily
AT1G75300	0	0	1.99839	0	0	1.10935	0.666129	0.369783	0.899913	0.941674	0.968294	pseudogene of hypothetical protein AT3G06437.1 && - && -
AT4G04855	0	0	1.99839	0	0	1.10935	0.666129	0.369783	0.899913	0.94179	0.968369	O-fucosyltransferase family protein && sp|Q93ZR8|RRT2_ARATH Rhamnogalacturonan I rhamnosyltransferase 1 OS=Arabidopsis thaliana OX=3702 GN=RRT2 PE=1 SV=1 && PF10250:GDP-fucose protein O-fucosyltransferase
AT1G64235	0	0	1.99839	0	0	1.10935	0.666129	0.369783	0.899913	0.941893	0.968432	Protein kinase superfamily protein && sp|P33543|TMKL1_ARATH Putative kinase-like protein TMKL1 OS=Arabidopsis thaliana OX=3702 GN=TMKL1 PE=1 SV=1 && PF00069:Protein kinase domain
AT1G13390	841.279	797.325	816.341	783.278	839.773	792.075	818.315	805.042	0.0235578	0.94223	0.968736	other RNA && sp|Q9M9Q6|SCP50_ARATH Serine carboxypeptidase-like 50 OS=Arabidopsis thaliana OX=3702 GN=SCPL50 PE=2 SV=1 && PF00450:Serine carboxypeptidase
AT3G55630	10.7356	13.2887	12.9895	7.43324	15.3559	9.98414	12.3379	10.9244	0.17447	0.942295	0.968756	uncharacterized protein && - && -
AT1G61840	96.6203	83.8213	80.9347	109.64	96.9338	66.5609	87.1254	91.045	-0.0687182	0.942334	0.968756	SWIB/MDM2, Plus-3 and GYF domain-containing protein && sp|Q9FT92|Y5843_ARATH Uncharacterized protein At5g08430 OS=Arabidopsis thaliana OX=3702 GN=At5g08430 PE=1 SV=2 && -
AT3G54610	465.534	515.195	465.624	507.319	488.508	479.238	482.118	491.688	-0.0292597	0.942451	0.968784	multidrug resistance protein && sp|Q8LDL0|HHL1_ARATH Protein HHL1, chloroplastic OS=Arabidopsis thaliana OX=3702 GN=HHL1 PE=1 SV=1 && PF20133:Protein HHL1-like
AT2G11300	10.7356	20.4442	9.99193	9.29155	19.1948	7.76544	13.7239	12.0839	0.175224	0.942464	0.968784	Sec14p-like phosphatidylinositol transfer family protein && sp|F4JVA9|SFH2_ARATH Phosphatidylinositol/phosphatidylcholine transfer protein SFH2 OS=Arabidopsis thaliana OX=3702 GN=SFH2 PE=3 SV=1 && PF00650:CRAL/TRIO domain
AT3G33520	564.106	449.773	520.58	519.398	525.938	522.503	511.486	522.613	-0.0304554	0.942489	0.968784	tRNA/rRNA methyltransferase (SpoU) family protein && sp|Q76NT0|MRM1_DICDI rRNA methyltransferase 1, mitochondrial OS=Dictyostelium discoideum OX=44689 GN=mrm1 PE=3 SV=1 && PF00588:SpoU rRNA Methylase family|PF08032:RNA 2'-O ribose methyltransferase substrate binding
AT3G18060	3540.79	3336.5	3423.24	3449.95	3357.17	3386.84	3433.51	3397.99	0.0150299	0.942842	0.969011	DNA/RNA-binding protein Kin17, conserved region && sp|Q9ZVU5|KIN17_ARATH KIN17-like protein OS=Arabidopsis thaliana OX=3702 GN=KIN17 PE=1 SV=1 && PF10357:KIN17 WH-like domain|PF25095:KIN17 C2H2-type zinc finger domain|PF25092:KIN17 C-terminal SH3 domain|PF18131:KN17 SH3-like domain
AT3G05685	96.6203	85.8658	75.9387	109.64	65.2624	96.5133	86.1416	90.472	-0.0700213	0.942871	0.969011	galacturonosyltransferase 6 && sp|O04253|GATL6_ARATH Probable galacturonosyltransferase-like 6 OS=Arabidopsis thaliana OX=3702 GN=GATL6 PE=2 SV=1 && PF01501:Glycosyl transferase family 8
AT3G26932	44.8943	52.1328	34.9718	55.7493	41.2689	43.2646	43.9996	46.7609	-0.090705	0.942872	0.969011	D-isomer specific 2-hydroxyacid dehydrogenase family protein && sp|Q9CA90|HPR2_ARATH Glyoxylate/hydroxypyruvate reductase A HPR2 OS=Arabidopsis thaliana OX=3702 GN=HPR2 PE=1 SV=1 && PF02826:D-isomer specific 2-hydroxyacid dehydrogenase, NAD binding domain|PF00389:D-isomer specific 2-hydroxyacid dehydrogenase, catalytic domain
AT1G65520	621.688	579.594	522.578	639.259	531.696	589.064	574.62	586.673	-0.029995	0.942911	0.969011	uncharacterized protein && - && PF11282:Protein of unknown function (DUF3082)
AT3G25240	2.92789	2.04442	0.999193	2.78747	3.83896	1.10935	1.9905	2.57859	-0.383974	0.942964	0.969011	pseudogene of Reticulon family protein AT3G32377.1 && sp|Q56X72|RTNLS_ARATH Reticulon-like protein B21 OS=Arabidopsis thaliana OX=3702 GN=RTNLB21 PE=2 SV=2 && -
AT2G25010	394.289	428.307	392.683	407.899	425.165	408.24	405.093	413.768	-0.0310319	0.94304	0.969011	myb domain protein 95 && sp|Q9LE63|MY106_ARATH Transcription factor MYB106 OS=Arabidopsis thaliana OX=3702 GN=MYB106 PE=2 SV=1 && PF00249:Myb-like DNA-binding domain
AT5G54530	9.75962	5.11106	16.9863	12.079	6.71819	17.7496	10.619	12.1823	-0.188334	0.943052	0.969011	uncharacterized protein && - && -
AT1G19880	2606.79	2331.66	2429.04	2570.04	2505.88	2381.77	2455.83	2485.9	-0.0178635	0.943075	0.969011	transcription factor-like protein && sp|Q680U9|TFB2_ARATH General transcription and DNA repair factor IIH subunit TFB2 OS=Arabidopsis thaliana OX=3702 GN=TFB2 PE=2 SV=1 && PF03849:Transcription factor Tfb2|PF18307:Transcription factor Tfb2 (p52) C-terminal domain
AT5G53940	227.399	215.687	208.831	208.131	239.935	222.979	217.306	223.682	-0.0413035	0.94309	0.969011	plant mobile domain protein && - && -
AT4G05095	3.90385	0	2.99758	0.929155	4.7987	3.32805	2.30048	3.01863	-0.381494	0.943172	0.969052	YDG/SRA domain-containing protein && sp|Q9FHI0|YDG1_ARATH YDG domain-containing protein At5g47150 OS=Arabidopsis thaliana OX=3702 GN=At5g47150 PE=2 SV=1 && PF02182:SAD/SRA domain
AT5G11000	1046.23	852.524	924.254	1020.21	978.936	874.166	941.003	957.772	-0.0262832	0.943287	0.969126	uncharacterized misc_RNA && sp|O64518|MCA5_ARATH Metacaspase-5 OS=Arabidopsis thaliana OX=3702 GN=AMC5 PE=1 SV=1 && PF00656:Caspase domain
AT3G52030	724.164	754.392	654.472	730.316	771.632	668.937	711.009	723.628	-0.0266467	0.94334	0.969137	uncharacterized protein && - && -
AT3G27120	266.438	202.398	225.818	204.414	224.579	246.275	231.551	225.09	0.0436335	0.943426	0.969183	other RNA && - && -
AT2G01910	2083.68	2176.29	2231.2	2329.39	2250.59	1994.61	2163.72	2191.53	-0.0194515	0.943675	0.969392	Mitochondrial transcription termination factor family protein && - && PF02536:mTERF
AT5G08235	7.8077	10.2221	10.9911	11.1499	17.2753	4.43739	9.67365	10.9542	-0.191696	0.943747	0.969392	P-loop containing nucleoside triphosphate hydrolases superfamily protein && sp|P93431|RCA_ORYSJ Ribulose bisphosphate carboxylase/oxygenase activase, chloroplastic OS=Oryza sativa subsp. japonica OX=39947 GN=RCA PE=1 SV=2 && PF00004:ATPase family associated with various cellular activities (AAA)|PF21228:Ribulose bisphosphate carboxylase/oxygenase activase, AAA, helical
AT5G47030	7398.77	7754.5	7612.85	7743.58	7299.79	7947.37	7588.71	7663.58	-0.0140224	0.943789	0.969392	other RNA && - && -
AT3G20520	14.6394	12.2665	22.9814	16.7248	10.5571	17.7496	16.6291	15.0105	0.151639	0.9438	0.969392	O-acetyltransferase family protein && sp|Q0WW17|RWA2_ARATH Protein REDUCED WALL ACETYLATION 2 OS=Arabidopsis thaliana OX=3702 GN=RWA2 PE=1 SV=1 && PF07779:10 TM Acyl Transferase domain found in Cas1p
AT1G03910	2025.12	2081.22	2127.28	2039.5	2011.62	2111.09	2077.88	2054.07	0.0169526	0.943913	0.969465	F-box and associated interaction domains-containing protein && sp|Q9M2D0|FB214_ARATH F-box protein At3g61340 OS=Arabidopsis thaliana OX=3702 GN=At3g61340 PE=2 SV=1 && PF08268:F-box associated domain
AT5G52510	2671.21	2538.15	2430.04	2426.95	2605.7	2517.11	2546.47	2516.59	0.0171919	0.944008	0.969496	LOB domain-containing protein 19 && sp|O22132|LBD19_ARATH LOB domain-containing protein 19 OS=Arabidopsis thaliana OX=3702 GN=LBD19 PE=2 SV=1 && PF03195:Lateral organ boundaries (LOB) domain
AT4G11320	12579.2	10259.9	12086.2	12820.5	10931.4	10663.1	11641.8	11471.7	0.0211399	0.944034	0.969496	cytochrome P450, family 702, subfamily A, polypeptide 1 && sp|Q8L7D5|THAH_ARATH Cytochrome P450 708A2 OS=Arabidopsis thaliana OX=3702 GN=CYP708A2 PE=2 SV=3 && PF00067:Cytochrome P450
AT1G01630	2020.24	2034.2	1903.46	1913.13	1898.37	2074.48	1985.97	1961.99	0.0182486	0.944109	0.969496	Pseudouridine synthase family protein && sp|Q6CC39|PUS1_YARLI tRNA pseudouridine synthase 1 OS=Yarrowia lipolytica (strain CLIB 122 / E 150) OX=284591 GN=PUS1 PE=3 SV=1 && PF01416:tRNA pseudouridine synthase
AT3G24570	237.159	309.73	302.756	287.109	270.647	316.164	283.215	291.307	-0.0398579	0.94416	0.969496	FAM91 carboxy-terminus protein && sp|Q6TEP1|F91A1_DANRE Protein FAM91A1 OS=Danio rerio OX=7955 GN=fam91a1 PE=2 SV=2 && PF14647:FAM91 N-terminus|PF14648:FAM91 C-terminus
AT3G25013	60.5097	35.7774	88.9282	56.6785	81.578	58.7955	61.7384	65.684	-0.089527	0.944208	0.969496	Toll-Interleukin-Resistance (TIR) domain family protein && - && -
AT1G26110	6556.51	6655.62	6772.53	6426.97	6937.97	6813.62	6661.55	6726.18	-0.0138094	0.944232	0.969496	ARABIDILLO-2 && sp|Q9M224|ADLO2_ARATH Protein ARABIDILLO 2 OS=Arabidopsis thaliana OX=3702 GN=At3g60350 PE=2 SV=1 && PF00514:Armadillo/beta-catenin-like repeat
AT4G32445	13.6635	9.1999	10.9911	8.3624	14.3961	15.5309	11.2848	12.7631	-0.17	0.944239	0.969496	Tetratricopeptide repeat (TPR)-like superfamily protein && sp|Q9FIF7|PP435_ARATH Putative pentatricopeptide repeat-containing protein At5g59200, chloroplastic OS=Arabidopsis thaliana OX=3702 GN=PCMP-E41 PE=3 SV=1 && PF20431:E motif|PF13041:PPR repeat family
AT3G19370	4734.39	4537.6	4338.5	4722.9	4840.93	4206.65	4536.83	4590.16	-0.0173236	0.944374	0.969572	pectin methylesterase 44 && sp|Q9SMY7|PME44_ARATH Probable pectinesterase/pectinesterase inhibitor 44 OS=Arabidopsis thaliana OX=3702 GN=PME44 PE=2 SV=2 && -
AT1G02490	8.78366	1.02221	0.999193	8.3624	2.87922	2.2187	3.60169	4.48677	-0.321811	0.944397	0.969572	F-box/RNI-like/FBD-like domains-containing protein && sp|Q9FL99|FDL36_ARATH F-box/FBD/LRR-repeat protein At5g44980 OS=Arabidopsis thaliana OX=3702 GN=At5g44980 PE=2 SV=1 && PF08387:FBD
AT1G22110	15.6154	16.3554	18.9847	15.7956	18.2351	22.187	16.9851	18.7392	-0.137171	0.944601	0.969696	Embryo-specific protein 3, (ATS3) && sp|Q6NPM5|ATS3B_ARATH Embryo-specific protein ATS3B OS=Arabidopsis thaliana OX=3702 GN=ATS3B PE=1 SV=1 && PF06232:Embryo-specific protein 3, (ATS3)
AT5G01960	1167.25	1240.96	1313.94	1220.91	1275.5	1280.19	1240.72	1258.86	-0.0207525	0.944603	0.969696	polysaccharide biosynthesis protein (DUF579) && sp|Q9FH92|IX15L_ARATH Protein IRX15-LIKE OS=Arabidopsis thaliana OX=3702 GN=IRX15-L PE=2 SV=1 && PF21729:IRX15/IRX15L/GXM
AT5G43230	174.697	165.598	191.845	183.044	162.196	205.229	177.38	183.49	-0.0463923	0.944772	0.969826	TBP-associated factor 12 && sp|Q9SR71|TAF12_ARATH Transcription initiation factor TFIID subunit 12 OS=Arabidopsis thaliana OX=3702 GN=TAF12 PE=1 SV=1 && PF03847:Transcription initiation factor TFIID subunit A
AT4G26370	42.9423	63.3771	59.9516	67.8283	47.0273	61.0142	55.4237	58.6233	-0.082013	0.944917	0.969931	Amino acid permease family protein && sp|Q9LH39|PHSD_ARATH Probable polyamine transporter At3g19553 OS=Arabidopsis thaliana OX=3702 GN=At3g19553 PE=3 SV=1 && PF13520:Amino acid permease
AT1G67980	0.975962	1.02221	0	0	0.959741	2.2187	0.666058	1.05948	-0.644969	0.944977	0.969949	Integrase-type DNA-binding superfamily protein && sp|Q9S7L5|ERF18_ARATH Ethylene-responsive transcription factor ERF018 OS=Arabidopsis thaliana OX=3702 GN=ERF018 PE=2 SV=1 && PF00847:AP2 domain
AT3G20541	1.95192	0	0	0	0	3.32805	0.650641	1.10935	-0.728463	0.945339	0.970248	metallothionein 1C && - && -
AT1G75440	729.044	566.305	655.471	609.526	663.181	640.094	650.273	637.6	0.0291235	0.945353	0.970248	F-box family protein && sp|Q9ZUB8|SKI22_ARATH F-box protein SKIP22 OS=Arabidopsis thaliana OX=3702 GN=SKIP22 PE=1 SV=1 && -
AT1G02440	5.85577	3.06663	0	0.929155	2.87922	7.76544	2.97414	3.85794	-0.352793	0.945444	0.970259	antiporter/ drug transporter && sp|Q680B9|PRRP2_ARATH Proteinaceous RNase P 2 OS=Arabidopsis thaliana OX=3702 GN=PRORP2 PE=1 SV=1 && -
AT3G18190	4644.6	4526.35	4985.98	4659.71	4588.52	4763.54	4718.98	4670.59	0.0150441	0.945473	0.970259	uncharacterized protein && sp|Q84V22|PSD1_ARATH Phosphatidylserine decarboxylase proenzyme 1, mitochondrial OS=Arabidopsis thaliana OX=3702 GN=PSD1 PE=2 SV=1 && -
AT1G04420	147.37	136.976	137.889	133.798	124.766	149.762	140.745	136.109	0.0507959	0.94549	0.970259	other RNA && - && -
AT5G46170	533.851	470.217	591.522	560.281	548.012	520.284	531.864	542.859	-0.0299806	0.94554	0.970267	Alpha-helical ferredoxin && sp|Q9FX83|NDS8B_ARATH NADH dehydrogenase [ubiquinone] iron-sulfur protein 8-B, mitochondrial OS=Arabidopsis thaliana OX=3702 GN=At1g16700 PE=1 SV=1 && PF12838:4Fe-4S dicluster domain
AT5G59640	9.75962	2.04442	0.999193	5.57493	6.71819	3.32805	4.26775	5.20705	-0.287807	0.945646	0.970317	RAB GTPase 11C && sp|O04486|RAA2A_ARATH Ras-related protein RABA2a OS=Arabidopsis thaliana OX=3702 GN=RABA2A PE=2 SV=1 && PF00071:Ras family
AT4G39590	21.4712	24.5331	17.9855	24.158	21.1143	24.4057	21.3299	23.226	-0.122459	0.945674	0.970317	ARM repeat superfamily protein && sp|Q8GUL2|MOS14_ARATH Transportin MOS14 OS=Arabidopsis thaliana OX=3702 GN=MOS14 PE=1 SV=1 && PF24138:Transportin-3/Importin-13 second TPR domain|PF24139:Transportin-3/Importin-13 fourth TPR domain|PF08389:Exportin 1-like protein
AT1G62850	346.467	391.507	266.785	300.117	345.507	331.695	334.919	325.773	0.0401563	0.94574	0.970341	chloroplastic NIFS-like cysteine desulfurase && sp|Q93WX6|CNIF1_ARATH Cysteine desulfurase 1, chloroplastic OS=Arabidopsis thaliana OX=3702 GN=NFS2 PE=1 SV=1 && PF00266:Aminotransferase class-V
AT1G09427	1.95192	1.02221	1.99839	3.71662	2.87922	0	1.65751	2.19861	-0.427558	0.946015	0.97058	RING/U-box superfamily protein && sp|Q5EAE9|ATL43_ARATH RING-H2 finger protein ATL43 OS=Arabidopsis thaliana OX=3702 GN=ATL43 PE=2 SV=2 && PF13639:Ring finger domain
AT2G08530	0.975962	0	0.999193	0.929155	0	2.2187	0.658385	1.04928	-0.644781	0.946074	0.970597	P-loop containing nucleoside triphosphate hydrolases superfamily protein && sp|P93008|RH21_ARATH DEAD-box ATP-dependent RNA helicase 21 OS=Arabidopsis thaliana OX=3702 GN=RH21 PE=2 SV=1 && PF00271:Helicase conserved C-terminal domain|PF00270:DEAD/DEAH box helicase
AT2G46540	1550.8	1514.92	1629.68	1505.23	1500.08	1630.74	1565.14	1545.35	0.0192081	0.946206	0.970689	tetraspanin11 && sp|Q9LPR6|TET11_ARATH Tetraspanin-11 OS=Arabidopsis thaliana OX=3702 GN=TET11 PE=2 SV=1 && PF00335:Tetraspanin family
AT3G59620	0	0	1.99839	0	0.959741	0	0.666129	0.319914	0.899916	0.946298	0.97074	Mitochondrial substrate carrier family protein && sp|Q84UC7|BAC1_ARATH Mitochondrial arginine transporter BAC1 OS=Arabidopsis thaliana OX=3702 GN=BAC1 PE=1 SV=1 && PF00153:Mitochondrial carrier protein
AT4G06160	0	0	1.99839	0	0.959741	0	0.666129	0.319914	0.899916	0.94671	0.971037	basic pentacysteine 4 && sp|Q8S8C6|BPC4_ARATH Protein BASIC PENTACYSTEINE4 OS=Arabidopsis thaliana OX=3702 GN=BPC4 PE=1 SV=1 && PF06217:GAGA binding protein-like family
AT5G00910	0	0	1.99839	0	0.959741	0	0.666129	0.319914	0.899916	0.946758	0.971037	chaperone protein dnaJ-like protein && - && -
AT5G07165	0	0	1.99839	0	0.959741	0	0.666129	0.319914	0.899916	0.946794	0.971037	uncharacterized protein && - && -
AT5G00345	0	0	1.99839	0	0.959741	0	0.666129	0.319914	0.899916	0.946798	0.971037	RNA-binding (RRM/RBD/RNP motifs) family protein && sp|P92966|SRS41_ARATH Serine/arginine-rich splicing factor RS41 OS=Arabidopsis thaliana OX=3702 GN=RS41 PE=1 SV=2 && -
AT1G26400	0	0	1.99839	0	0.959741	0	0.666129	0.319914	0.899916	0.946799	0.971037	RNA-binding (RRM/RBD/RNP motifs) family protein && sp|Q8L719|THO4B_ARATH THO complex subunit 4B OS=Arabidopsis thaliana OX=3702 GN=ALY2 PE=1 SV=1 && PF00076:RNA recognition motif
AT1G09645	540.683	607.194	528.573	586.297	550.891	571.314	558.817	569.501	-0.0277043	0.946947	0.971145	uncharacterized protein && - && PF08284:Retroviral aspartyl protease
AT2G08025	0.975962	11.2443	9.99193	8.3624	8.63767	8.87479	7.40407	8.62495	-0.223935	0.947077	0.971194	SPIRAL1-like3 && sp|Q9S7P8|SP1L3_ARATH Protein SPIRAL1-like 3 OS=Arabidopsis thaliana OX=3702 GN=SP1L3 PE=1 SV=1 && -
AT4G24860	13.6635	23.5109	24.9798	24.158	13.4364	18.8589	20.7181	18.8178	0.136041	0.94708	0.971194	uncharacterized protein && - && -
AT1G15820	193.241	216.709	239.806	243.439	221.7	203.011	216.585	222.717	-0.0426196	0.947258	0.971334	TRP-like ion channel protein (Protein of unknown function, DUF599) && - && PF04654:Protein of unknown function, DUF599
AT1G48640	55.6298	41.9107	69.9435	57.6076	57.5845	62.1235	55.828	59.1052	-0.0803866	0.947425	0.971429	Protein Transporter, Pam16 && sp|Q93W66|TM16A_ARATH Mitochondrial import inner membrane translocase subunit PAM16 like 1 OS=Arabidopsis thaliana OX=3702 GN=PAM16L1 PE=2 SV=1 && PF03656:Pam16
AT1G02040	11.7115	8.17769	2.99758	7.43324	0.959741	11.0935	7.62894	6.49549	0.246089	0.947436	0.971429	plant glycogenin-like starch initiation protein 6 && sp|Q8GWB7|GUX6_ARATH Inositol phosphorylceramide glucuronosyltransferase 1 OS=Arabidopsis thaliana OX=3702 GN=IPUT1 PE=1 SV=1 && -
AT5G61400	82.9568	76.6658	63.9484	68.7575	89.2559	76.545	74.5237	78.1861	-0.0688273	0.94761	0.971565	valine-tRNA ligase && - && -
AT1G67620	258.63	258.619	308.751	281.534	246.653	276.228	275.333	268.138	0.0385628	0.947689	0.971602	uncharacterized protein && sp|Q9SRX1|Y1277_ARATH UPF0725 protein At1g02770 OS=Arabidopsis thaliana OX=3702 GN=At1g02770 PE=2 SV=1 && PF04776:Protein MS5
AT3G49640	248.87	290.308	311.748	258.305	259.13	311.727	283.642	276.387	0.0394558	0.947764	0.971636	GDSL-like lipase/acylhydrolase superfamily protein && sp|O23470|GDL64_ARATH GDSL esterase/lipase At4g16230 OS=Arabidopsis thaliana OX=3702 GN=At4g16230 PE=3 SV=2 && -
AT5G41761	0	0	1.99839	0.929155	0	0	0.666129	0.309718	0.899916	0.947975	0.971808	J-domain protein required for chloroplast accumulation response 1 && sp|Q9C9Q4|JAC1_ARATH J domain-containing protein required for chloroplast accumulation response 1 OS=Arabidopsis thaliana OX=3702 GN=JAC1 PE=1 SV=1 && -
AT4G18310	0	0	1.99839	0.929155	0	0	0.666129	0.309718	0.899916	0.948232	0.971994	MIZU-KUSSEI-like protein (Protein of unknown function, DUF617) && - && PF04759:Protein of unknown function, DUF617
AT4G33860	0	0	1.99839	0.929155	0	0	0.666129	0.309718	0.899916	0.948242	0.971994	uncharacterized protein && sp|Q9LFB2|LAX1_ARATH Auxin transporter-like protein 1 OS=Arabidopsis thaliana OX=3702 GN=LAX1 PE=2 SV=1 && PF01490:Transmembrane amino acid transporter protein
AT5G09355	0	0	1.99839	0.929155	0	0	0.666129	0.309718	0.899916	0.94844	0.972146	Disease resistance protein (TIR-NBS-LRR class) family && sp|C4B7M5|WR52W_ARATH Disease resistance protein RRS1 OS=Arabidopsis thaliana OX=3702 GN=RRS1 PE=1 SV=1 && PF00931:NB-ARC domain|PF01582:TIR domain|PF23282:Disease resistance protein Roq1-like, winged-helix domain
AT2G07005	0	0	1.99839	0.929155	0	0	0.666129	0.309718	0.899916	0.948475	0.972146	DNA glycosylase superfamily protein && sp|P05100|3MG1_ECOLI DNA-3-methyladenine glycosylase 1 OS=Escherichia coli (strain K12) OX=83333 GN=tag PE=1 SV=1 && PF03352:Methyladenine glycosylase
AT4G03811	0	0	1.99839	0.929155	0	0	0.666129	0.309718	0.899916	0.948656	0.972288	Peroxisomal membrane 22 kDa (Mpv17/PMP22) family protein && sp|Q9ZS51|PMP22_ARATH Peroxisomal membrane protein PMP22 OS=Arabidopsis thaliana OX=3702 GN=PMP22 PE=1 SV=1 && PF04117:Mpv17 / PMP22 family
AT2G25095	0	0	1.99839	0.929155	0	0	0.666129	0.309718	0.899916	0.948751	0.972342	lysophosphatidyl acyltransferase 3 && sp|Q9SYC8|LPAT3_ARATH 1-acyl-sn-glycerol-3-phosphate acyltransferase 3 OS=Arabidopsis thaliana OX=3702 GN=LPAT3 PE=2 SV=1 && PF01553:Acyltransferase|PF16076:Acyltransferase C-terminus
AT3G52350	0	0	1.99839	0.929155	0	0	0.666129	0.309718	0.899916	0.948839	0.972389	oxidoreductase/transition metal ion-binding protein (DUF3531) && - && PF12049:Protein of unknown function (DUF3531)
AT3G29076	0	0	1.99839	0.929155	0	0	0.666129	0.309718	0.899916	0.948984	0.972472	other RNA && - && -
AT3G00220	8.78366	4.08885	8.99274	0.929155	9.59741	15.5309	7.28842	8.68581	-0.235444	0.949016	0.972472	Sec14p-like phosphatidylinositol transfer family protein && - && PF00650:CRAL/TRIO domain
AT1G15140	573.866	550.972	571.539	553.777	601.758	572.424	565.459	575.986	-0.0264536	0.949047	0.972472	uncharacterized misc_RNA && - && -
AT1G15770	1.95192	7.15548	1.99839	1.85831	5.75845	1.10935	3.70193	2.9087	0.331697	0.949093	0.972476	rho GTPase-activating gacO-like protein && - && -
AT1G47230	465.534	387.418	462.627	404.183	454.917	428.208	438.526	429.103	0.0319815	0.94937	0.972684	tRNA-Tyr && - && -
AT1G09490	409.904	327.108	412.667	350.292	405.97	366.085	383.226	374.116	0.0351204	0.949397	0.972684	Ribosomal protein L35Ae family protein && sp|Q9FZH0|R35A2_ARATH Large ribosomal subunit protein eL33z OS=Arabidopsis thaliana OX=3702 GN=RPL35AB PE=3 SV=1 && PF01247:Ribosomal protein L35Ae
AT2G01400	43.9183	45.9995	38.9685	41.812	42.2286	53.2487	42.9621	45.7631	-0.0873552	0.949438	0.972684	cytochrome P450, family 72, subfamily A, polypeptide 9 && sp|Q9LUC5|C7A15_ARATH Cytochrome P450 72A15 OS=Arabidopsis thaliana OX=3702 GN=CYP72A15 PE=2 SV=1 && PF00067:Cytochrome P450
AT3G18430	972.058	939.412	854.31	948.668	953.982	906.338	921.927	936.329	-0.0228096	0.949484	0.972684	Integrase-type DNA-binding superfamily protein && sp|Q9LY29|EF115_ARATH Ethylene-responsive transcription factor ERF115 OS=Arabidopsis thaliana OX=3702 GN=ERF115 PE=1 SV=1 && PF00847:AP2 domain
AT4G21310	29.2789	30.6663	34.9718	37.1662	23.0338	42.1552	31.639	34.1184	-0.104641	0.94952	0.972684	Ribosomal protein S5 domain 2-like superfamily protein && sp|Q42340|RS163_ARATH Small ribosomal subunit protein uS9x OS=Arabidopsis thaliana OX=3702 GN=RPS16C PE=2 SV=1 && PF00380:Ribosomal protein S9/S16
AT1G10390	2886.9	3200.54	2969.6	2975.16	3126.84	3057.36	3019.01	3053.12	-0.0162949	0.949586	0.972684	Mitochondrial substrate carrier family protein && sp|Q55DY8|MFRN_DICDI Mitoferrin OS=Dictyostelium discoideum OX=44689 GN=mcfF PE=3 SV=1 && PF00153:Mitochondrial carrier protein
AT3G02430	14.6394	15.3332	24.9798	14.8665	9.59741	25.515	18.3175	16.6596	0.147969	0.949593	0.972684	Transducin/WD40 repeat-like superfamily protein && sp|Q93VR9|SEH1_ARATH Protein SEH1 OS=Arabidopsis thaliana OX=3702 GN=SEH1 PE=1 SV=1 && -
AT4G28690	68.3173	85.8658	54.9556	86.4115	62.3832	70.9983	69.7129	73.2643	-0.073746	0.949733	0.972783	ribosomal protein L7/L12 domain-containing protein && sp|Q46HH2|RL7_PROMT Large ribosomal subunit protein bL12 OS=Prochlorococcus marinus (strain NATL2A) OX=59920 GN=rplL PE=3 SV=1 && PF00542:Ribosomal protein L7/L12 C-terminal domain
AT5G66558	1.95192	2.04442	4.99597	8.3624	2.87922	0	2.99744	3.74721	-0.343606	0.94984	0.972814	FRIGIDA like 1 && sp|Q9FFF1|FRL1A_ARATH FRIGIDA-like protein 1 OS=Arabidopsis thaliana OX=3702 GN=FRL1 PE=1 SV=1 && PF07899:Frigida-like protein
AT1G56610	252.774	239.197	255.794	277.817	238.975	250.713	249.255	255.835	-0.0381852	0.949848	0.972814	DTW domain-containing protein && - && PF03942:DTW domain
AT4G09415	6.83173	2.04442	3.99677	6.50409	6.71819	2.2187	4.29098	5.14699	-0.270874	0.949927	0.972852	zinc transporter && sp|Q9ZT63|MTP1_ARATH Metal tolerance protein 1 OS=Arabidopsis thaliana OX=3702 GN=MTP1 PE=1 SV=2 && PF01545:Cation efflux family
AT5G02244	0	1.02221	0	0.929155	0.959741	0	0.340737	0.629632	-0.833876	0.950297	0.973182	zinc finger CCCH domain-containing protein 44 && sp|Q9SD34|C3H44_ARATH Zinc finger CCCH domain-containing protein 44 OS=Arabidopsis thaliana OX=3702 GN=At3g51120 PE=2 SV=3 && PF02213:GYF domain|PF02201:SWIB/MDM2 domain|PF03126:Plus-3 domain
AT5G04905	0	1.02221	0	0.929155	0.959741	0	0.340737	0.629632	-0.833876	0.950359	0.973182	serine/threonine-protein phosphatase 6 regulatory ankyrin repeat subunit C-like protein && - && -
AT1G26880	4002.42	4032.62	4180.63	4164.47	3745.87	4172.26	4071.89	4027.53	0.0160023	0.950397	0.973182	Actin-binding FH2 (formin homology 2) family protein && sp|Q9FF14|FH19_ARATH Formin-like protein 19 OS=Arabidopsis thaliana OX=3702 GN=FH19 PE=2 SV=1 && PF02181:Formin Homology 2 Domain
AT2G35100	590.457	638.882	659.468	666.204	557.609	629.001	629.602	617.605	0.0275955	0.95042	0.973182	ARID/BRIGHT DNA-binding domain-containing protein && sp|Q940Y3|ARID3_ARATH AT-rich interactive domain-containing protein 3 OS=Arabidopsis thaliana OX=3702 GN=ARID3 PE=1 SV=1 && PF01388:ARID/BRIGHT DNA binding domain
AT5G45530	1.95192	2.04442	5.99516	9.29155	1.91948	1.10935	3.3305	4.10679	-0.320129	0.950722	0.973448	emp24/gp25L/p24 family/GOLD family protein && sp|Q8RWM6|P24D5_ARATH Transmembrane emp24 domain-containing protein p24delta5 OS=Arabidopsis thaliana OX=3702 GN=At1g21900 PE=1 SV=1 && PF01105:emp24/gp25L/p24 family/GOLD
AT2G28060	370.866	313.819	321.74	363.3	320.553	347.226	335.475	343.693	-0.0344566	0.950896	0.973583	transcription repressor && sp|P0DKG3|OFP9_ARATH Probable transcription repressor OFP9 OS=Arabidopsis thaliana OX=3702 GN=OFP9 PE=3 SV=2 && PF04844:Transcriptional repressor, ovate
AT4G29730	203	212.62	203.835	183.044	197.707	221.87	206.485	200.873	0.0421462	0.950957	0.973594	AP2/B3-like transcriptional factor family protein && sp|Q9ZSH7|Y4158_ARATH B3 domain-containing protein At4g01580 OS=Arabidopsis thaliana OX=3702 GN=At4g01580 PE=2 SV=1 && PF02362:B3 DNA binding domain
AT4G19410	1964.61	2215.13	2311.13	2168.65	2098.95	2137.71	2163.63	2135.11	0.0189501	0.950992	0.973594	Pseudouridine synthase family protein && sp|Q3ECD0|PUS2_ARATH RNA pseudouridine synthase 2, chloroplastic OS=Arabidopsis thaliana OX=3702 GN=At1g76050 PE=2 SV=1 && PF00849:RNA pseudouridylate synthase|PF01479:S4 domain
AT1G07850	0	4.08885	3.99677	0	2.87922	7.76544	2.69521	3.54822	-0.379796	0.951179	0.973742	Major facilitator superfamily protein && sp|Q4F7G0|ERDL2_ARATH Sugar transporter ERD6-like 2 OS=Arabidopsis thaliana OX=3702 GN=SUGTL3 PE=2 SV=1 && PF00083:Sugar (and other) transporter
AT5G06634	0	0	0.999193	0.929155	0.959741	0	0.333064	0.629632	-0.833777	0.951336	0.973859	Major facilitator superfamily protein && - && PF07690:Major Facilitator Superfamily
AT4G06205	0	0	0.999193	0.929155	0.959741	0	0.333064	0.629632	-0.833777	0.951516	0.973997	Sec14p-like phosphatidylinositol transfer family protein && - && PF00650:CRAL/TRIO domain
AT2G22905	22.4471	21.4664	9.99193	19.5123	23.0338	16.6402	17.9685	19.7288	-0.137689	0.951572	0.973997	Carbohydrate-binding protein && sp|Q9SY57|P2A10_ARATH Protein PHLOEM PROTEIN 2-LIKE A10 OS=Arabidopsis thaliana OX=3702 GN=PP2A10 PE=2 SV=1 && -
AT3G27000	395.265	439.551	425.656	424.624	373.339	435.974	420.157	411.312	0.0313604	0.951598	0.973997	BSD domain-containing protein && - && PF03909:BSD domain
AT1G64690	157.13	153.332	200.838	170.965	167.955	155.309	170.433	164.743	0.0477868	0.951907	0.974269	Putative methyltransferase family protein && sp|Q6DJF8|MET23_XENLA Histone-arginine methyltransferase METTL23 OS=Xenopus laevis OX=8355 GN=mettl23 PE=2 SV=1 && PF10294:Lysine methyltransferase
AT3G11440	121.995	159.465	133.892	150.523	136.283	143.106	138.451	143.304	-0.050818	0.95208	0.974378	uncharacterized protein && - && -
AT1G48400	9.75962	5.11106	7.99355	7.43324	6.71819	5.54674	7.62141	6.56606	0.212729	0.952107	0.974378	NAD(P)-binding Rossmann-fold superfamily protein && sp|Q21929|DCXR_CAEEL L-xylulose reductase OS=Caenorhabditis elegans OX=6239 GN=dhs-21 PE=1 SV=2 && PF00106:short chain dehydrogenase
AT2G01410	1.95192	5.11106	3.99677	7.43324	0	1.10935	3.68658	2.84753	0.35141	0.952141	0.974378	other RNA && - && -
AT1G62580	91.7404	99.1545	81.9339	103.136	91.1754	89.8572	90.9429	94.7229	-0.0605191	0.952189	0.974384	transcriptional regulator && sp|Q8GUP3|PDS5C_ARATH Sister chromatid cohesion protein PDS5 homolog C OS=Arabidopsis thaliana OX=3702 GN=PDS5C PE=1 SV=1 && PF20168:Sister chromatid cohesion protein PDS5 protein
AT3G24225	0.975962	0	0	0.929155	0.959741	0	0.325321	0.629632	-0.833676	0.952416	0.974556	pseudogene of F-box associated ubiquitination effector family protein AT1G25209.1 && sp|Q9LVS9|FB340_ARATH Probable F-box protein At5g47300 OS=Arabidopsis thaliana OX=3702 GN=At5g47300 PE=4 SV=1 && PF07734:F-box associated
AT1G80470	0.975962	0	0	0.929155	0.959741	0	0.325321	0.629632	-0.833676	0.952442	0.974556	centrosomal protein of 135 kDa-like protein && - && -
AT4G02795	0.975962	0	0	0.929155	0.959741	0	0.325321	0.629632	-0.833676	0.952687	0.974733	vacuolar protein sorting-associated protein 20.2 && sp|Q9FY89|VP202_ARATH Vacuolar protein sorting-associated protein 20 homolog 2 OS=Arabidopsis thaliana OX=3702 GN=VPS20.2 PE=1 SV=1 && PF03357:Snf7
AT2G07641	0.975962	0	0	0.929155	0.959741	0	0.325321	0.629632	-0.833676	0.952699	0.974733	rotamase FKBP 1 && sp|Q38931|FKB62_ARATH Peptidyl-prolyl cis-trans isomerase FKBP62 OS=Arabidopsis thaliana OX=3702 GN=FKBP62 PE=1 SV=2 && PF00254:FKBP-type peptidyl-prolyl cis-trans isomerase
AT1G35840	0.975962	0	0	0.929155	0.959741	0	0.325321	0.629632	-0.833676	0.952935	0.974902	chromatin remodeling 31 && sp|F4I8S3|CLSY3_ARATH SNF2 domain-containing protein CLASSY 3 OS=Arabidopsis thaliana OX=3702 GN=CLSY3 PE=1 SV=1 && PF00176:SNF2-related domain|PF00271:Helicase conserved C-terminal domain
AT2G02635	0.975962	0	0	0.929155	0.959741	0	0.325321	0.629632	-0.833676	0.953006	0.974902	uncharacterized protein && - && -
AT4G08860	0.975962	0	0	0.929155	0.959741	0	0.325321	0.629632	-0.833676	0.953015	0.974902	Expressed protein && sp|Q9CQA9|NTPCR_MOUSE Cancer-related nucleoside-triphosphatase homolog OS=Mus musculus OX=10090 GN=Ntpcr PE=1 SV=1 && PF03266:NTPase
AT1G01980	1.95192	0	0	0	0.959741	2.2187	0.650641	1.05948	-0.670481	0.953035	0.974902	DNAJ heat shock N-terminal domain-containing protein && sp|Q95JF4|DNAJ1_CHLAE DnaJ homolog subfamily A member 1 OS=Chlorocebus aethiops OX=9534 GN=DNAJA1 PE=2 SV=1 && PF00226:DnaJ domain|PF05207:CSL zinc finger
AT3G09415	1.95192	0	0	0	0.959741	2.2187	0.650641	1.05948	-0.670481	0.95312	0.974945	Integral membrane Yip1 family protein && sp|Q93VH1|YIP4B_ARATH Protein YIP4b OS=Arabidopsis thaliana OX=3702 GN=YIP4B PE=1 SV=1 && PF04893:Yip1 domain
AT1G05805	406.976	395.596	536.567	416.262	413.648	478.129	446.38	436.013	0.0353736	0.953482	0.975272	uncharacterized protein && - && -
AT1G73090	179.577	135.954	134.891	131.94	181.391	154.199	150.141	155.844	-0.0526044	0.953594	0.975319	ubiquitin-specific protease 5 && sp|O22207|UBP5_ARATH Ubiquitin carboxyl-terminal hydrolase 5 OS=Arabidopsis thaliana OX=3702 GN=UBP5 PE=1 SV=2 && PF06337:DUSP domain|PF00443:Ubiquitin carboxyl-terminal hydrolase
AT1G67025	2.92789	0	2.99758	2.78747	3.83896	1.10935	1.97516	2.57859	-0.390436	0.953613	0.975319	uncharacterized protein && - && -
AT2G26410	99.5481	98.1323	124.899	128.223	89.2559	90.9666	107.527	102.815	0.061557	0.953721	0.975386	AGAMOUS-like 78 && sp|Q9FLL0|AGL75_ARATH Agamous-like MADS-box protein AGL75 OS=Arabidopsis thaliana OX=3702 GN=AGL75 PE=1 SV=1 && PF00319:SRF-type transcription factor (DNA-binding and dimerisation domain)
AT4G31700	14200.2	14774	14541.3	14442.8	13729.1	14960.7	14505.2	14377.5	0.0128574	0.953819	0.975417	glycine-rich protein && - && -
AT1G12670	1.95192	0	0	0	0	1.10935	0.650641	0.369783	0.873144	0.953941	0.975417	chromatin-remodeling complex subunit && sp|Q8RWS0|EEN_ARATH Protein EIN6 ENHANCER OS=Arabidopsis thaliana OX=3702 GN=EEN PE=1 SV=1 && PF08265:YL1 nuclear protein C-terminal domain
AT1G08593	1.95192	0	0	0	0	1.10935	0.650641	0.369783	0.873144	0.953962	0.975417	Nodulin-like / Major Facilitator Superfamily protein && - && PF06813:Nodulin-like|PF23262:NFD4, C-terminal domain
AT1G72000	1.95192	0	0	0	0	1.10935	0.650641	0.369783	0.873144	0.953971	0.975417	UDP-Glycosyltransferase superfamily protein && sp|Q9SNB0|U76E6_ARATH UDP-glycosyltransferase 76E6 OS=Arabidopsis thaliana OX=3702 GN=UGT76E6 PE=2 SV=1 && PF00201:UDP-glucoronosyl and UDP-glucosyl transferase
AT4G30380	1.95192	0	0	0	0	1.10935	0.650641	0.369783	0.873144	0.954006	0.975417	protoporphyrinogen oxidase-like protein && - && -
AT3G17400	1.95192	0	0	0	0	1.10935	0.650641	0.369783	0.873144	0.954007	0.975417	ATPase, AAA-type, CDC48 protein && sp|Q9LZF6|CD48E_ARATH Cell division control protein 48 homolog E OS=Arabidopsis thaliana OX=3702 GN=CDC48E PE=2 SV=2 && PF00004:ATPase family associated with various cellular activities (AAA)|PF17862:AAA+ lid domain|PF02933:Cell division protein 48 (CDC48), domain 2|PF02359:Cell division protein 48 (CDC48), N-terminal domain
AT1G47950	1.95192	0	0	0	0	1.10935	0.650641	0.369783	0.873144	0.954182	0.975553	Ubiquitin-like superfamily protein && - && PF11976:Ubiquitin-2 like Rad60 SUMO-like
AT1G28150	179.577	162.532	139.887	192.335	173.713	132.012	160.665	166.02	-0.0510287	0.954327	0.975601	Phosphatidylinositol-4-phosphate 5-kinase family protein && sp|Q9SFB8|PI5K6_ARATH Phosphatidylinositol 4-phosphate 5-kinase 6 OS=Arabidopsis thaliana OX=3702 GN=PIP5K6 PE=2 SV=1 && PF01504:Phosphatidylinositol-4-phosphate 5-Kinase
AT3G47650	103.452	94.0434	70.9427	92.9155	100.773	86.5292	89.4794	93.4058	-0.0630338	0.954341	0.975601	other RNA && - && -
AT3G13403	11.7115	25.5553	16.9863	22.2997	18.2351	18.8589	18.0844	19.7979	-0.134741	0.954357	0.975601	plant/protein && - && -
AT4G15670	6.83173	0	0	0	1.91948	9.98414	2.27724	3.96787	-0.793576	0.954781	0.975991	GDSL-like Lipase/Acylhydrolase superfamily protein && sp|Q9FJ40|GDL86_ARATH GDSL esterase/lipase At5g45960 OS=Arabidopsis thaliana OX=3702 GN=At5g45960 PE=2 SV=1 && PF00657:GDSL-like Lipase/Acylhydrolase
AT1G61690	1719.65	1749	1851.51	1715.22	1787.04	1753.88	1773.38	1752.05	0.0175035	0.954824	0.975991	pseudogene of F-box family protein AT1G30940.1 && sp|P0C2D0|FB22_ARATH Putative F-box protein At1g30930 OS=Arabidopsis thaliana OX=3702 GN=At1g30930 PE=4 SV=1 && -
AT5G50380	1956.8	1933	1818.53	1878.75	1931	1829.32	1902.78	1879.69	0.0172962	0.954875	0.976	WRKY DNA-binding protein 50 && sp|Q8VWQ5|WRK50_ARATH Probable WRKY transcription factor 50 OS=Arabidopsis thaliana OX=3702 GN=WRKY50 PE=2 SV=1 && PF03106:WRKY DNA -binding domain
AT5G61412	6.83173	1.02221	4.99597	5.57493	7.67793	2.2187	4.2833	5.15719	-0.274325	0.955022	0.976036	interactor of constitutive active rops 1 && sp|Q8LE98|ICR1_ARATH Interactor of constitutive active ROPs 1 OS=Arabidopsis thaliana OX=3702 GN=ICR1 PE=1 SV=1 && -
AT5G53180	874.462	954.745	933.247	914.289	965.499	924.087	920.818	934.625	-0.0218061	0.955053	0.976036	Cysteine/Histidine-rich C1 domain family protein && sp|Q6NQN8|VLG_ARATH Protein VACUOLELESS GAMETOPHYTES OS=Arabidopsis thaliana OX=3702 GN=VLG PE=1 SV=1 && -
AT1G59830	892.029	933.279	870.297	899.422	910.794	926.306	898.535	912.174	-0.0215424	0.955057	0.976036	transmembrane protein, putative (DUF1191) && - && PF06697:Protein of unknown function (DUF1191)
AT5G60050	123.947	105.288	97.921	106.853	118.048	115.372	109.052	113.424	-0.0555252	0.955081	0.976036	paired amphipathic helix Sin3-like protein && sp|Q9SRH9|SNL1_ARATH Paired amphipathic helix protein Sin3-like 1 OS=Arabidopsis thaliana OX=3702 GN=SNL1 PE=1 SV=2 && PF02671:Paired amphipathic helix repeat
AT1G08670	114.188	95.0657	122.901	109.64	125.726	109.825	110.718	115.064	-0.0556998	0.955279	0.976128	galacturonosyltransferase 3 && sp|Q0WQD2|GAUT3_ARATH Probable galacturonosyltransferase 3 OS=Arabidopsis thaliana OX=3702 GN=GAUT3 PE=2 SV=2 && PF01501:Glycosyl transferase family 8
AT5G05130	201.048	195.242	169.863	175.61	238.975	169.73	188.718	194.772	-0.0472571	0.955294	0.976128	NADH dehydrogenase ubiquinone 1 beta subcomplex subunit && sp|Q9FGK0|NDUB8_ARATH NADH dehydrogenase [ubiquinone] 1 beta subcomplex subunit 8, mitochondrial OS=Arabidopsis thaliana OX=3702 GN=At5g47570 PE=1 SV=1 && -
AT1G06217	2.92789	5.11106	2.99758	8.3624	3.83896	1.10935	3.67884	4.4369	-0.290615	0.955298	0.976128	uncharacterized protein && - && -
AT5G24070	234.231	248.397	214.827	223.926	238.016	216.323	232.485	226.088	0.039216	0.955572	0.976363	Protein kinase superfamily protein && sp|Q9ZQ31|STY13_ARATH Serine/threonine-protein kinase STY13 OS=Arabidopsis thaliana OX=3702 GN=STY13 PE=1 SV=2 && PF07714:Protein tyrosine and serine/threonine kinase
AT2G40960	142.49	139.021	175.858	112.428	157.398	171.949	152.456	147.258	0.0537844	0.955647	0.976397	cyclopropyl isomerase && sp|Q9M643|CCI1_ARATH Cycloeucalenol cycloisomerase OS=Arabidopsis thaliana OX=3702 GN=CPI1 PE=2 SV=1 && -
AT1G13600	55.6298	55.1994	61.95	74.3324	49.9065	57.6861	57.5931	60.6417	-0.0763735	0.955816	0.976526	Tetratricopeptide repeat (TPR)-like superfamily protein && sp|Q54M20|TTC4_DICDI Tetratricopeptide repeat protein 4 homolog OS=Dictyostelium discoideum OX=44689 GN=ttc4 PE=3 SV=1 && PF18972:Cns1/TTC4 Wheel domain
AT2G03770	1.95192	15.3332	9.99193	9.29155	10.5571	3.32805	9.09234	7.72558	0.219718	0.95592	0.976588	Calcium-dependent lipid-binding (CaLB domain) family protein && sp|Q8L706|SYT5_ARATH Synaptotagmin-5 OS=Arabidopsis thaliana OX=3702 GN=SYT5 PE=2 SV=1 && PF17047:Synaptotagmin-like mitochondrial-lipid-binding domain|PF00168:C2 domain
AT5G56380	172.745	153.332	122.901	148.665	156.438	127.575	149.659	144.226	0.0514535	0.956031	0.976629	hypothetical protein (DUF1682) && sp|Q94CC0|Y5994_ARATH Uncharacterized protein At5g49945 OS=Arabidopsis thaliana OX=3702 GN=At5g49945 PE=2 SV=1 && PF07946:PAT complex subunit CCDC47
AT4G00530	49.7741	57.2438	47.9613	51.1035	52.7857	59.9048	51.6597	54.598	-0.0779047	0.956046	0.976629	EMB514 (DUF3223) && sp|Q8L557|EM514_ARATH Protein EMBRYO DEFECTIVE 514 OS=Arabidopsis thaliana OX=3702 GN=EMB514 PE=1 SV=1 && PF11523:Protein of unknown function (DUF3223)
AT2G23347	5.85577	10.2221	3.99677	9.29155	0.959741	6.65609	6.69155	5.63579	0.246724	0.956087	0.976629	membrane-associated progesterone binding protein 4 && sp|Q2HIW2|MAPR4_ARATH Membrane-associated progesterone-binding protein 4 OS=Arabidopsis thaliana OX=3702 GN=MAPR4 PE=2 SV=1 && -
AT5G19221	0	2.04442	0.999193	1.85831	0	0	1.01454	0.619437	0.673581	0.956151	0.97665	IRREGULAR XYLEM protein (DUF579) && sp|Q9FH92|IX15L_ARATH Protein IRX15-LIKE OS=Arabidopsis thaliana OX=3702 GN=IRX15-L PE=2 SV=1 && PF21729:IRX15/IRX15L/GXM
AT3G47720	0	0	1.99839	0	0	3.32805	0.666129	1.10935	-0.704199	0.956201	0.976658	LJRHL1-like 3 && sp|Q9LSQ3|LRL3_ARATH Transcription factor LRL3 OS=Arabidopsis thaliana OX=3702 GN=LRL3 PE=2 SV=1 && PF00010:Helix-loop-helix DNA-binding domain
AT4G04035	3.90385	1.02221	3.99677	1.85831	1.91948	3.32805	2.97428	2.36861	0.342932	0.956443	0.976836	alkaline/neutral invertase && sp|Q9FK88|INVE_ARATH Alkaline/neutral invertase E, chloroplastic OS=Arabidopsis thaliana OX=3702 GN=INVE PE=1 SV=1 && PF12899:Alkaline and neutral invertase
AT1G10020	627.544	657.282	573.537	580.722	608.476	636.766	619.454	608.655	0.0262052	0.956493	0.976836	calcium-dependent protein kinase 17 && sp|Q9FMP5|CDPKH_ARATH Calcium-dependent protein kinase 17 OS=Arabidopsis thaliana OX=3702 GN=CPK17 PE=2 SV=1 && PF13499:EF-hand domain pair|PF00069:Protein kinase domain
AT2G22780	4135.15	4496.71	4306.52	4207.22	4196.95	4683.67	4312.79	4362.61	-0.0161368	0.956503	0.976836	agenet domain-containing protein && - && PF05641:Agenet domain
AT4G30000	173.721	222.842	220.822	180.256	227.459	229.635	205.795	212.45	-0.0446486	0.956935	0.977234	transducin family protein / WD-40 repeat family protein && sp|Q5DQR4|STB5L_MOUSE Syntaxin-binding protein 5-like OS=Mus musculus OX=10090 GN=Stxbp5l PE=1 SV=1 && -
AT1G29510	0.975962	3.06663	0.999193	2.78747	3.83896	0	1.6806	2.20881	-0.41865	0.957078	0.977316	HMG (high mobility group) box protein with ARID/BRIGHT DNA-binding domain-containing protein && sp|Q9MAT6|HMG15_ARATH High mobility group B protein 15 OS=Arabidopsis thaliana OX=3702 GN=HMGB15 PE=2 SV=1 && PF01388:ARID/BRIGHT DNA binding domain|PF00505:HMG (high mobility group) box
AT5G54620	0	1.02221	0.999193	0.929155	0	2.2187	0.673802	1.04928	-0.623394	0.957101	0.977316	bacterial trigger factor && sp|Q935Z3|TIG_SYNE7 Trigger factor OS=Synechococcus elongatus (strain ATCC 33912 / PCC 7942 / FACHB-805) OX=1140 GN=tig PE=3 SV=1 && PF05697:Bacterial trigger factor protein (TF)
AT4G22217	40.0144	59.2883	65.9468	67.8283	36.4702	51.03	55.0832	51.7762	0.0869168	0.957185	0.977358	LSD1 zinc finger family protein && sp|P94077|LSD1_ARATH Protein LSD1 OS=Arabidopsis thaliana OX=3702 GN=LSD1 PE=1 SV=1 && PF06943:LSD1 zinc finger
AT4G16120	649.015	702.259	705.431	643.905	702.53	675.593	685.568	674.009	0.0245277	0.957323	0.977434	hAT transposon superfamily && - && PF05699:hAT family C-terminal dimerisation region|PF04937:Protein of unknown function (DUF 659)
AT3G18080	200.072	123.688	131.894	162.602	163.156	110.935	151.884	145.564	0.0586948	0.957345	0.977434	BPS1-like protein (DUF793) && sp|Q9CA69|ROH1D_ARATH Protein ROH1D OS=Arabidopsis thaliana OX=3702 GN=ROH1D PE=1 SV=1 && PF05633:Protein ROH1-like
AT5G26620	2.92789	4.08885	4.99597	2.78747	6.71819	0	4.00423	3.16855	0.316233	0.957403	0.97745	uncharacterized protein && - && PF25102:Family of unknown function (DUF7810)
AT2G00560	6.83173	17.3776	4.99597	6.50409	5.75845	13.3122	9.7351	8.5249	0.200891	0.957458	0.977463	uncharacterized protein && sp|Q94HW2|POLR1_ARATH Retrovirus-related Pol polyprotein from transposon RE1 OS=Arabidopsis thaliana OX=3702 GN=RE1 PE=2 SV=1 && PF07727:Reverse transcriptase (RNA-dependent DNA polymerase)
AT3G14850	277.173	293.375	263.787	312.196	280.244	261.806	278.112	284.749	-0.0361308	0.957563	0.977526	uridine 5'-monophosphate synthase / UMP synthase (PYRE-F) (UMPS) && sp|Q42586|UMPS_ARATH Uridine 5'-monophosphate synthase OS=Arabidopsis thaliana OX=3702 GN=PYRE-F PE=2 SV=2 && PF00215:Orotidine 5'-phosphate decarboxylase / HUMPS family
AT5G10850	193.241	175.82	183.852	214.635	161.236	158.637	184.304	178.169	0.0462837	0.957684	0.977607	HMG-box (high mobility group) DNA-binding family protein && - && -
AT4G25490	45.8702	38.844	29.9758	41.812	39.3494	41.0459	38.23	40.7358	-0.0909003	0.957776	0.977657	FTSH protease 9 && sp|Q9FIM2|FTSH9_ARATH ATP-dependent zinc metalloprotease FTSH 9, chloroplastic OS=Arabidopsis thaliana OX=3702 GN=FTSH9 PE=2 SV=1 && PF01434:Peptidase family M41|PF00004:ATPase family associated with various cellular activities (AAA)|PF17862:AAA+ lid domain
AT5G52370	506.524	503.95	556.551	558.422	504.824	533.597	522.342	532.281	-0.0273249	0.957864	0.97767	Dof-type zinc finger DNA-binding family protein && sp|Q9M1E6|DOF32_ARATH Dof zinc finger protein DOF3.2 OS=Arabidopsis thaliana OX=3702 GN=DOF3.2 PE=1 SV=1 && PF02701:Dof domain, zinc finger
AT1G48350	335.731	394.574	351.716	367.016	379.098	359.429	360.674	368.514	-0.0319626	0.957899	0.97767	other RNA && - && -
AT1G30380	300.596	220.798	258.791	298.259	256.251	247.385	260.062	267.298	-0.0404047	0.957917	0.97767	MATE efflux family protein && sp|Q9SFB0|DTX43_ARATH Protein DETOXIFICATION 43 OS=Arabidopsis thaliana OX=3702 GN=DTX43 PE=1 SV=1 && PF01554:MatE
AT1G72340	701.717	615.371	655.471	616.03	691.973	702.217	657.52	670.074	-0.025933	0.957971	0.977682	ARM repeat superfamily protein && sp|Q9FFC6|GDL78_ARATH GDSL esterase/lipase At5g22810 OS=Arabidopsis thaliana OX=3702 GN=At5g22810 PE=3 SV=3 && -
AT1G03950	420.64	465.106	521.579	437.632	441.481	563.549	469.108	480.887	-0.0334598	0.958601	0.978281	ARF-GAP domain 2 && sp|Q9C6C3|AGD2_ARATH ADP-ribosylation factor GTPase-activating protein AGD2 OS=Arabidopsis thaliana OX=3702 GN=AGD2 PE=2 SV=1 && PF12796:Ankyrin repeats (3 copies)|PF00169:PH domain|PF01412:Putative GTPase activating protein for Arf|PF16746:BAR domain of APPL family
AT1G08413	0.975962	6.13327	11.9903	2.78747	7.67793	5.54674	6.36652	5.33738	0.254938	0.958693	0.978331	photosystem I subunit F && sp|Q9SHE8|PSAF_ARATH Photosystem I reaction center subunit III, chloroplastic OS=Arabidopsis thaliana OX=3702 GN=PSAF PE=1 SV=1 && PF02507:Photosystem I reaction centre subunit III
AT2G37390	102.476	127.776	149.879	147.736	112.29	104.279	126.71	121.435	0.05757	0.95892	0.978497	Signal recognition particle, SRP9/SRP14 subunit && sp|O04421|SRP14_ARATH Signal recognition particle 14 kDa protein OS=Arabidopsis thaliana OX=3702 GN=SRP14 PE=2 SV=2 && PF02290:Signal recognition particle 14kD protein
AT1G34470	430.399	373.107	324.738	382.812	338.789	380.506	376.081	367.369	0.0346209	0.958941	0.978497	phosphoglycerate kinase 1 && sp|Q9LD57|PGKH1_ARATH Phosphoglycerate kinase 1, chloroplastic OS=Arabidopsis thaliana OX=3702 GN=PGK1 PE=1 SV=1 && PF00162:Phosphoglycerate kinase
AT4G09750	1184.82	1214.39	1207.03	1076.89	1160.33	1317.91	1202.08	1185.04	0.0221441	0.959222	0.978697	RING/U-box superfamily protein && sp|Q6R567|RMA1_CAPAN E3 ubiquitin-protein ligase RMA1H1 OS=Capsicum annuum OX=4072 GN=RMA1H1 PE=1 SV=1 && -
AT3G11730	1057.94	1122.39	1148.07	1182.81	1055.71	1138.19	1109.47	1125.57	-0.0209191	0.959222	0.978697	low-temperature-induced protein && - && PF23399:LTI65/LTI78 PGEED repeat
AT5G03280	6071.46	6277.4	6198	6137.07	6224.88	6347.69	6182.29	6236.55	-0.0124911	0.959268	0.978701	SHV3-like 2 && sp|Q7Y208|GPDL1_ARATH Glycerophosphodiester phosphodiesterase GDPDL1 OS=Arabidopsis thaliana OX=3702 GN=GDPDL1 PE=1 SV=2 && PF03009:Glycerophosphoryl diester phosphodiesterase family
AT2G22060	2.92789	5.11106	0	0	3.83896	6.65609	2.67965	3.49835	-0.369752	0.959494	0.978887	pseudogene of purine permease 19 AT1G47590.1 && sp|Q9SX90|PUP20_ARATH Putative purine permease 20 OS=Arabidopsis thaliana OX=3702 GN=PUP20 PE=5 SV=1 && PF16913:Purine nucleobase transmembrane transport
AT1G05293	1.95192	0	0	0	0.959741	0	0.650641	0.319914	0.872888	0.959651	0.978939	other RNA && - && -
AT3G18180	1.95192	0	0	0	0.959741	0	0.650641	0.319914	0.872888	0.959658	0.978939	Major facilitator superfamily protein && sp|F4IKF6|SPNS3_ARATH Probable sphingolipid transporter spinster homolog 3 OS=Arabidopsis thaliana OX=3702 GN=At2g22730 PE=3 SV=1 && PF07690:Major Facilitator Superfamily
AT5G43695	1.95192	0	0	0	0.959741	0	0.650641	0.319914	0.872888	0.959673	0.978939	ubiquitin-associated protein (DUF1068) && - && PF06364:Protein of unknown function (DUF1068)
AT3G21020	1.95192	0	0	0	0.959741	0	0.650641	0.319914	0.872888	0.959734	0.978958	Uncharacterized protein family SERF && sp|O64818|Y2309_ARATH Uncharacterized protein At2g23090 OS=Arabidopsis thaliana OX=3702 GN=At2g23090 PE=1 SV=1 && -
AT4G05745	1.95192	0	0	0	0.959741	0	0.650641	0.319914	0.872888	0.959916	0.9791	proline-rich family protein && - && -
AT1G09223	1.95192	0	0	0	0.959741	0	0.650641	0.319914	0.872888	0.95999	0.979132	ASF1 like histone chaperone && sp|Q9C9M6|ASF1A_ARATH Probable histone chaperone ASF1A OS=Arabidopsis thaliana OX=3702 GN=ASF1A PE=1 SV=1 && PF04729:ASF1 like histone chaperone
DA397_mgt11	1.95192	0	0	0	0.959741	0	0.650641	0.319914	0.872888	0.960123	0.979224	RING/U-box superfamily protein && sp|Q8GZ84|PUB36_ARATH U-box domain-containing protein 36 OS=Arabidopsis thaliana OX=3702 GN=PUB36 PE=2 SV=2 && -
AT5G20130	476.27	441.595	440.644	445.995	454.917	485.895	452.836	462.269	-0.028404	0.960382	0.979445	hypothetical protein (DUF295) && - && PF03478:KIB1-4 beta-propeller
AT5G15790	441.135	403.773	399.677	387.458	417.487	414.896	414.862	406.614	0.0298316	0.960499	0.97947	cytomatrix protein-like protein && - && -
AT4G11590	3.90385	11.2443	12.9895	12.079	7.67793	12.2028	9.37923	10.6533	-0.184132	0.960527	0.97947	uncharacterized protein && - && -
AT3G13960	1.95192	1.02221	0	0.929155	0.959741	0	0.991379	0.629632	0.629926	0.960536	0.97947	Subunits of heterodimeric actin filament capping protein Capz superfamily && sp|O82631|CAPZA_ARATH F-actin-capping protein subunit alpha OS=Arabidopsis thaliana OX=3702 GN=At3g05520 PE=2 SV=2 && PF01267:F-actin capping protein alpha subunit
AT4G32342	1.95192	1.02221	0	0.929155	0.959741	0	0.991379	0.629632	0.629926	0.960699	0.979511	other RNA && - && -
AT1G05017	1.95192	1.02221	0	0.929155	0.959741	0	0.991379	0.629632	0.629926	0.96071	0.979511	Mitochondrial substrate carrier family protein && sp|Q5RD67|S2544_PONAB Solute carrier family 25 member 44 OS=Pongo abelii OX=9601 GN=SLC25A44 PE=2 SV=2 && PF00153:Mitochondrial carrier protein
AT5G10690	144.442	157.421	141.885	152.381	174.673	130.903	147.916	152.652	-0.048509	0.960743	0.979511	U2 snRNP auxilliary factor, large subunit, splicing factor && sp|O23212|U2A2A_ARATH Splicing factor U2af large subunit A OS=Arabidopsis thaliana OX=3702 GN=U2AF65A PE=1 SV=2 && PF00076:RNA recognition motif
AT4G38520	1455.16	1421.9	1513.78	1461.56	1441.53	1433.28	1463.61	1445.46	0.0178964	0.960746	0.979511	alpha carbonic anhydrase 3 && sp|Q9FYE3|ATCA3_ARATH Alpha carbonic anhydrase 3 OS=Arabidopsis thaliana OX=3702 GN=ACA3 PE=2 SV=1 && PF00194:Eukaryotic-type carbonic anhydrase
AT4G33145	2.92789	9.1999	9.99193	10.2207	1.91948	6.65609	7.37324	6.26543	0.230942	0.960943	0.979589	uncharacterized protein && - && -
AT1G79220	97.5962	75.6436	102.917	90.1281	94.0546	104.279	92.0523	96.1538	-0.0601379	0.960995	0.979589	Cyclin family protein && sp|Q9FJK7|CCC12_ARATH Cyclin-C1-2 OS=Arabidopsis thaliana OX=3702 GN=CYCC1-2 PE=2 SV=1 && PF00134:Cyclin, N-terminal domain
AT5G42370	105.404	123.688	94.9234	102.207	110.37	98.732	108.005	103.77	0.0562138	0.96102	0.979589	hypothetical protein (DUF1639) && - && PF07797:Protein of unknown function (DUF1639)
AT1G68460	6.83173	13.2887	6.99435	13.9373	5.75845	11.0935	9.03828	10.2631	-0.185732	0.961026	0.979589	uroporphyrinogen-III synthase family protein && sp|O48721|HEM4_ARATH Uroporphyrinogen-III synthase, chloroplastic OS=Arabidopsis thaliana OX=3702 GN=UROS PE=1 SV=2 && PF02602:Uroporphyrinogen-III synthase HemD
AT5G09095	1.95192	0	0	0.929155	0	0	0.650641	0.309718	0.872836	0.961037	0.979589	alpha/beta-Hydrolases superfamily protein && sp|Q9FX93|CXE4_ARATH Probable carboxylesterase 4, mitochondrial OS=Arabidopsis thaliana OX=3702 GN=CXE4 PE=1 SV=1 && PF07859:alpha/beta hydrolase fold
AT4G14530	1.95192	0	0	0.929155	0	0	0.650641	0.309718	0.872836	0.961081	0.97959	Glutaredoxin family protein && sp|Q9FLE8|Y5986_ARATH Uncharacterized protein At5g39865 OS=Arabidopsis thaliana OX=3702 GN=At5g39865 PE=2 SV=1 && PF00462:Glutaredoxin|PF23733:GRXCR1, C-terminal
AT4G39480	1.95192	0	0	0.929155	0	0	0.650641	0.309718	0.872836	0.961158	0.979601	C2H2-type zinc finger family protein && - && -
AT5G08005	1.95192	0	0	0.929155	0	0	0.650641	0.309718	0.872836	0.961177	0.979601	NAC transcription factor-like 9 && sp|F4JN35|NTL9_ARATH Protein NTM1-like 9 OS=Arabidopsis thaliana OX=3702 GN=NTL9 PE=1 SV=1 && PF02365:No apical meristem (NAM) protein
AT5G10670	1.95192	0	0	0.929155	0	0	0.650641	0.309718	0.872836	0.961268	0.979632	Tetratricopeptide repeat (TPR)-like superfamily protein && sp|Q7ZWU1|STIP1_XENLA Stress-induced-phosphoprotein 1 OS=Xenopus laevis OX=8355 GN=stip1 PE=2 SV=1 && PF13414:TPR repeat
AT3G54570	1.95192	0	0	0.929155	0	0	0.650641	0.309718	0.872836	0.961292	0.979632	casein kinase I-like 8 && sp|Q9LSX4|CKL8_ARATH Casein kinase 1-like protein 8 OS=Arabidopsis thaliana OX=3702 GN=CKL8 PE=2 SV=1 && PF00069:Protein kinase domain
AT1G04703	1.95192	0	0	0.929155	0	0	0.650641	0.309718	0.872836	0.961336	0.979632	Calcium-binding EF-hand family protein && sp|Q9LX26|CML1_ARATH Probable calcium-binding protein CML1 OS=Arabidopsis thaliana OX=3702 GN=CML1 PE=2 SV=1 && -
AT3G59230	1.95192	0	0	0.929155	0	0	0.650641	0.309718	0.872836	0.961392	0.979646	alpha/beta-Hydrolases superfamily protein && sp|Q680C0|GDL62_ARATH GDSL esterase/lipase At4g10955 OS=Arabidopsis thaliana OX=3702 GN=At4g10955 PE=2 SV=1 && -
AT2G23350	7433.9	7487.7	7613.85	7580.05	7605.95	7533.58	7511.82	7573.19	-0.0117836	0.961439	0.97965	Bacterial sec-independent translocation protein mttA/Hcf106 && sp|Q9LKU2|TATA_ARATH Sec-independent protein translocase protein TATA, chloroplastic OS=Arabidopsis thaliana OX=3702 GN=TATA PE=1 SV=1 && PF02416:mttA/Hcf106 family
AT5G00645	0	1.02221	1.99839	1.85831	0	0	1.00687	0.619437	0.665296	0.961541	0.979672	cytochrome P450 family protein && - && -
AT2G41570	0.975962	2.04442	0	1.85831	0	0	1.00679	0.619437	0.665125	0.961546	0.979672	transmembrane protein (DUF616) && sp|Q9FZ97|MUC70_ARATH Probable hexosyltransferase MUCI70 OS=Arabidopsis thaliana OX=3702 GN=MUCI70 PE=1 SV=1 && PF04765:TOD1/MUCI70, glycosyltransferase-like domain
AT5G04937	0.975962	2.04442	0	1.85831	0	0	1.00679	0.619437	0.665125	0.961612	0.979696	uncharacterized protein && - && -
AT3G12130	932.044	936.346	939.242	881.768	964.54	1006.18	935.877	950.829	-0.0217342	0.961657	0.979698	ADP-glucose pyrophosphorylase small subunit 2 && sp|F4I8U2|APS2L_ARATH Inactive glucose-1-phosphate adenylyltransferase small subunit 2, chloroplastic OS=Arabidopsis thaliana OX=3702 GN=APS2 PE=1 SV=1 && PF00483:Nucleotidyl transferase
AT1G74340	486.029	436.484	521.579	464.578	468.354	543.581	481.364	492.171	-0.029929	0.96178	0.97978	YebC-like protein && sp|O82314|U082_ARATH Probable transcriptional regulatory protein At2g25830 OS=Arabidopsis thaliana OX=3702 GN=At2g25830 PE=2 SV=2 && PF20772:TACO1/YebC protein N-terminal domain|PF01709:TACO1/YebC second and third domain
AT1G66410	6149.54	5948.25	6319.9	6295.96	5784.36	6531.84	6139.23	6204.05	-0.0148727	0.961847	0.979805	other RNA && - && -
AT1G64050	909.597	913.857	893.279	937.518	1026.92	796.512	905.578	920.318	-0.0249828	0.962123	0.980026	fucosyltransferase 13 && sp|Q9C8W3|FUT13_ARATH Alpha-(1,4)-fucosyltransferase OS=Arabidopsis thaliana OX=3702 GN=FUT13 PE=2 SV=2 && PF00852:Glycosyltransferase family 10 (fucosyltransferase) C-term
AT4G10000	67.3414	94.0434	76.9379	61.3243	70.0611	96.5133	79.4409	75.9662	0.0694518	0.962217	0.980026	2-oxoglutarate (2OG) and Fe(II)-dependent oxygenase superfamily protein && sp|Q9LIG0|Y3136_ARATH Clavaminate synthase-like protein At3g21360 OS=Arabidopsis thaliana OX=3702 GN=At3g21360 PE=1 SV=1 && PF02668:Taurine catabolism dioxygenase TauD, TfdA family
AT1G16250	318.164	370.04	317.744	311.267	348.386	322.82	335.316	327.491	0.0335498	0.96226	0.980026	polygalacturonase ADPG2-like protein && sp|Q8RY29|ADPG2_ARATH Polygalacturonase ADPG2 OS=Arabidopsis thaliana OX=3702 GN=ADPG2 PE=1 SV=2 && PF00295:Glycosyl hydrolases family 28
AT1G03050	7.8077	2.04442	1.99839	2.78747	10.5571	1.10935	3.95017	4.81799	-0.293486	0.962303	0.980026	Pectin lyase-like superfamily protein && sp|P48979|PGLR_PRUPE Polygalacturonase OS=Prunus persica OX=3760 PE=2 SV=1 && PF00295:Glycosyl hydrolases family 28
AT2G16900	1149.68	1035.5	1076.13	1071.32	1020.2	1124.88	1087.1	1072.13	0.0209718	0.962306	0.980026	RING/FYVE/PHD zinc finger superfamily protein && - && PF24659:Domain of unknown function (DUF7648)
AT1G78955	65.3895	47.0217	68.9443	68.7575	50.8663	52.1394	60.4518	57.2544	0.0766428	0.962386	0.980026	phosphoglycerate/bisphosphoglycerate mutase family protein && sp|Q9FNJ9|CA1P_ARATH Probable 2-carboxy-D-arabinitol-1-phosphatase OS=Arabidopsis thaliana OX=3702 GN=At5g22620 PE=1 SV=1 && PF00300:Histidine phosphatase superfamily (branch 1)
AT1G11112	1.95192	5.11106	1.99839	1.85831	3.83896	5.54674	3.02046	3.74801	-0.302997	0.962406	0.980026	Translation initiation factor IF2/IF5 && sp|Q9C8F1|IF5Y_ARATH Probable eukaryotic translation initiation factor 5-1 OS=Arabidopsis thaliana OX=3702 GN=At1g36730 PE=2 SV=1 && PF02020:eIF4-gamma/eIF5/eIF2-epsilon|PF01873:Domain found in IF2B/IF5
AT3G27710	0.975962	2.04442	3.99677	3.71662	2.87922	2.2187	2.33905	2.93818	-0.337242	0.962414	0.980026	glucose-6-phosphate dehydrogenase 4 && sp|Q93ZW0|G6PD4_ARATH Inactive glucose-6-phosphate 1-dehydrogenase 4, chloroplastic OS=Arabidopsis thaliana OX=3702 GN=G6PD4 PE=1 SV=1 && PF00479:Glucose-6-phosphate dehydrogenase, NAD binding domain|PF02781:Glucose-6-phosphate dehydrogenase, C-terminal domain
AT1G74200	87.8366	67.4659	50.9589	91.0572	60.4637	65.4516	68.7538	72.3242	-0.0747713	0.962494	0.980026	THO complex, subunit 5 && sp|F4K4J0|THO5B_ARATH THO complex subunit 5B OS=Arabidopsis thaliana OX=3702 GN=THO5B PE=1 SV=1 && PF09766:Fms-interacting protein/Thoc5
AT5G28420	14.6394	6.13327	7.99355	19.5123	8.63767	4.43739	9.58875	10.8624	-0.190546	0.962517	0.980026	C2H2 and C2HC zinc fingers superfamily protein && sp|Q56XE4|RU1C_ARATH U1 small nuclear ribonucleoprotein C OS=Arabidopsis thaliana OX=3702 GN=At4g03120 PE=2 SV=1 && PF06220:U1 zinc finger
AT2G45200	907.645	790.169	870.297	904.997	892.559	810.934	856.037	869.497	-0.0232983	0.962534	0.980026	Disease resistance-responsive (dirigent-like protein) family protein && sp|Q9SUQ8|DIR6_ARATH Dirigent protein 6 OS=Arabidopsis thaliana OX=3702 GN=DIR6 PE=1 SV=1 && PF03018:Dirigent-like protein
AT2G06765	2.92789	18.3998	6.99435	9.29155	10.5571	4.43739	9.44068	8.09537	0.208198	0.962615	0.98005	uncharacterized protein && - && -
AT4G30690	158.106	195.242	153.876	159.815	191.948	137.559	169.075	163.107	0.0485443	0.962644	0.98005	cytochrome c oxidase 10 && sp|O64886|COX10_ARATH Protoheme IX farnesyltransferase, mitochondrial OS=Arabidopsis thaliana OX=3702 GN=COX10 PE=2 SV=4 && PF01040:UbiA prenyltransferase family
AT1G26510	0	0	1.99839	0	0.959741	2.2187	0.666129	1.05948	-0.647525	0.96277	0.980135	phosphate transporter 3;1 && sp|Q9FMU6|MPCP3_ARATH Mitochondrial phosphate carrier protein 3, mitochondrial OS=Arabidopsis thaliana OX=3702 GN=MPT3 PE=1 SV=1 && PF00153:Mitochondrial carrier protein
AT4G09335	0	0	1.99839	0	0.959741	2.2187	0.666129	1.05948	-0.647525	0.962966	0.98029	Tetratricopeptide repeat (TPR)-like superfamily protein && sp|Q99614|TTC1_HUMAN Tetratricopeptide repeat protein 1 OS=Homo sapiens OX=9606 GN=TTC1 PE=1 SV=1 && -
AT1G24733	0	0	1.99839	0	0.959741	2.2187	0.666129	1.05948	-0.647525	0.963053	0.980335	Stress responsive A/B Barrel Domain-containing protein && sp|Q9FK81|Y5258_ARATH Stress-response A/B barrel domain-containing protein At5g22580 OS=Arabidopsis thaliana OX=3702 GN=At5g22580 PE=1 SV=1 && PF07876:Stress responsive A/B Barrel Domain
AT3G28730	2036.83	2224.33	2055.34	2172.37	2157.5	2057.84	2105.5	2129.23	-0.0167681	0.963182	0.980382	maternal effect embryo arrest protein && sp|Q9LX89|FB255_ARATH F-box protein At5g10340 OS=Arabidopsis thaliana OX=3702 GN=At5g10340 PE=2 SV=1 && -
AT1G14280	69.2933	41.9107	39.9677	78.0491	47.0273	35.4991	50.3906	53.5252	-0.0922505	0.963184	0.980382	uncharacterized protein && - && -
AT1G33890	5.85577	7.15548	11.9903	7.43324	7.67793	6.65609	8.33386	7.25575	0.197244	0.963283	0.98044	Homeodomain-like superfamily protein && sp|Q6R0H1|LHY_ARATH Protein LHY OS=Arabidopsis thaliana OX=3702 GN=LHY PE=1 SV=2 && -
AT4G06305	1.95192	5.11106	5.99516	3.71662	5.75845	1.10935	4.35271	3.52814	0.284922	0.96336	0.980474	uncharacterized protein && - && -
AT2G20930	442.111	412.973	429.653	413.474	470.273	427.099	428.246	436.949	-0.0290281	0.963497	0.98057	enoyl-CoA hydratase/isomerase D && sp|Q8GYN9|MENB_ARATH 1,4-dihydroxy-2-naphthoyl-CoA synthase, peroxisomal OS=Arabidopsis thaliana OX=3702 GN=MENB PE=1 SV=2 && PF00378:Enoyl-CoA hydratase/isomerase
AT4G01780	16.5914	29.6441	20.9831	27.8747	12.4766	21.0776	22.4062	20.4763	0.127218	0.963622	0.980654	other RNA && - && -
AT2G45730	1089.17	1254.25	1240	1165.16	1173.76	1193.66	1194.48	1177.53	0.0205402	0.963736	0.980726	craniofacial development-like protein && sp|Q75QI0|CFDP1_CHICK Craniofacial development protein 1 OS=Gallus gallus OX=9031 GN=CFDP1 PE=2 SV=1 && PF07572:Bucentaur or craniofacial development
AT1G22970	529.947	569.372	457.631	501.744	522.099	565.768	518.983	529.87	-0.0289155	0.9638	0.980733	LOB domain-containing protein 25 && sp|Q8L8Q3|LBD25_ARATH LOB domain-containing protein 25 OS=Arabidopsis thaliana OX=3702 GN=LBD25 PE=2 SV=3 && PF03195:Lateral organ boundaries (LOB) domain
AT1G72370	16828.5	17656.7	17851.6	17404	16688	18745.8	17445.6	17612.6	-0.0136191	0.963828	0.980733	RING/U-box superfamily protein && sp|Q9ZVT8|RF4_ARATH Putative E3 ubiquitin-protein ligase RF4 OS=Arabidopsis thaliana OX=3702 GN=RF4 PE=3 SV=1 && PF13920:Zinc finger, C3HC4 type (RING finger)|PF20235:PIR2-like, helical domain
AT1G75980	323.043	261.686	301.756	306.621	304.238	297.305	295.495	302.721	-0.03462	0.964015	0.980879	hemoglobin 1 && sp|O24520|HBL1_ARATH Anaerobic nitrite reductase AHB1 OS=Arabidopsis thaliana OX=3702 GN=AHB1 PE=1 SV=1 && PF00042:Globin
AT2G13540	1591.79	1689.72	1624.69	1589.78	1725.61	1650.71	1635.4	1655.37	-0.0175626	0.964058	0.98088	FKBP-like peptidyl-prolyl cis-trans isomerase family protein && sp|Q9LDY5|FK172_ARATH Peptidyl-prolyl cis-trans isomerase FKBP17-2, chloroplastic OS=Arabidopsis thaliana OX=3702 GN=FKBP17-2 PE=1 SV=1 && PF00254:FKBP-type peptidyl-prolyl cis-trans isomerase
AT3G54780	199.096	213.642	247.8	217.422	241.855	180.824	220.179	213.367	0.0424153	0.964142	0.980922	Nucleolar GTP-binding protein && sp|Q9C6I8|NOG1_ARATH Nucleolar GTP-binding protein 1 OS=Arabidopsis thaliana OX=3702 GN=At1g50920 PE=2 SV=1 && PF06858:Nucleolar GTP-binding protein 1 (NOG1)|PF08155:NOGCT (NUC087) domain|PF17835:NOG1 N-terminal helical domain
AT3G48570	330.851	319.952	352.715	327.063	317.674	383.835	334.506	342.857	-0.0331455	0.96437	0.98111	SAUR-like auxin-responsive protein family && sp|Q9ZUZ3|SAU32_ARATH Auxin-responsive protein SAUR32 OS=Arabidopsis thaliana OX=3702 GN=SAUR32 PE=2 SV=1 && PF02519:Auxin responsive protein
AT1G64750	1901.17	1872.69	1867.49	1910.34	1735.21	1930.27	1880.45	1858.61	0.017287	0.964592	0.981292	membrane protein insertion efficiency factor && sp|Q9SR32|U161_ARATH UPF0161 protein At3g09310 OS=Arabidopsis thaliana OX=3702 GN=At3g09310 PE=2 SV=2 && PF01809:Putative membrane protein insertion efficiency factor
AT3G54910	116.139	127.776	118.904	140.302	130.525	104.279	120.94	125.035	-0.0521699	0.96469	0.981309	uncharacterized protein && - && -
AT1G19420	8.78366	7.15548	12.9895	8.3624	15.3559	8.87479	9.64288	10.8643	-0.174248	0.964694	0.981309	26S proteasome regulatory subunit S2 1B && sp|Q6XJG8|PSD2B_ARATH 26S proteasome non-ATPase regulatory subunit 2 homolog B OS=Arabidopsis thaliana OX=3702 GN=RPN1B PE=1 SV=1 && PF17781:RPN1 N-terminal domain|PF18051:26S proteasome non-ATPase regulatory subunit RPN1 C-terminal
AT3G24430	145.418	193.198	180.854	174.681	164.116	164.184	173.157	167.66	0.0451217	0.964866	0.981441	other RNA && - && -
AT5G22680	0	2.04442	0	0	0	3.32805	0.681474	1.10935	-0.680708	0.965165	0.981645	Concanavalin A-like lectin protein kinase family protein && sp|Q9S9U1|LRK71_ARATH L-type lectin-domain containing receptor kinase VII.1 OS=Arabidopsis thaliana OX=3702 GN=LECRK71 PE=2 SV=1 && PF00069:Protein kinase domain|PF00139:Legume lectin domain
AT3G00310	0	2.04442	0	0	0	3.32805	0.681474	1.10935	-0.680708	0.965183	0.981645	Pectin lyase-like superfamily protein && sp|Q8RY29|ADPG2_ARATH Polygalacturonase ADPG2 OS=Arabidopsis thaliana OX=3702 GN=ADPG2 PE=1 SV=2 && PF00295:Glycosyl hydrolases family 28
AT1G49990	13.6635	17.3776	4.99597	10.2207	11.5169	18.8589	12.0123	13.5322	-0.164466	0.965196	0.981645	tapetum determinant protein && sp|Q1G3T1|TDL1_ARATH TPD1 protein homolog 1 OS=Arabidopsis thaliana OX=3702 GN=TDL1 PE=2 SV=1 && PF24068:Tapetum determinant 1, C-terminal
AT1G50790	109.308	88.9324	115.906	103.136	119.008	104.279	104.716	108.808	-0.0552855	0.965341	0.981683	TRF-like 8 && - && -
AT4G06005	0	1.02221	0	0	1.91948	0	0.340737	0.639827	-0.849823	0.9654	0.981683	S-adenosyl-L-methionine-dependent methyltransferases superfamily protein && sp|Q8LBV4|Y1814_ARATH Uncharacterized methyltransferase At1g78140, chloroplastic OS=Arabidopsis thaliana OX=3702 GN=At1g78140 PE=1 SV=1 && PF08241:Methyltransferase domain
AT3G05110	0	1.02221	0	0	1.91948	0	0.340737	0.639827	-0.849823	0.965461	0.981683	GLYCINE RICH PROTEIN 9 && sp|Q9SL15|GRP3_ARATH Glycine-rich protein 3 OS=Arabidopsis thaliana OX=3702 GN=GRP3 PE=1 SV=1 && PF07172:Glycine rich protein family
AT1G08577	0	1.02221	0	0	1.91948	0	0.340737	0.639827	-0.849823	0.965521	0.981683	S-adenosyl-L-methionine-dependent methyltransferases superfamily protein && sp|Q8RWB7|PMT12_ARATH Probable methyltransferase At1g29790 OS=Arabidopsis thaliana OX=3702 GN=CLSC5 PE=2 SV=1 && -
AT2G18880	0	1.02221	0	0	1.91948	0	0.340737	0.639827	-0.849823	0.965527	0.981683	Pentatricopeptide repeat (PPR) superfamily protein && sp|Q9LXY5|PP284_ARATH Pentatricopeptide repeat-containing protein At3g56550 OS=Arabidopsis thaliana OX=3702 GN=PCMP-H80 PE=2 SV=1 && PF13041:PPR repeat family|PF20431:E motif|PF14432:DYW family of nucleic acid deaminases
AT5G62880	753.443	821.858	729.411	803.719	733.242	728.842	768.237	755.268	0.0235684	0.965529	0.981683	amino acid permease 8 && sp|O80592|AAP8_ARATH Amino acid permease 8 OS=Arabidopsis thaliana OX=3702 GN=AAP8 PE=1 SV=1 && PF01490:Transmembrane amino acid transporter protein
AT4G22550	141.515	117.554	115.906	115.215	124.766	149.762	124.992	129.915	-0.0516948	0.965533	0.981683	uncharacterized protein && - && -
AT2G30105	700.741	801.414	815.342	752.616	739.96	787.637	772.499	760.071	0.023681	0.96559	0.981697	sequence-specific DNA binding transcription factor && - && -
AT2G34070	769.058	711.459	870.297	745.183	725.564	929.634	783.605	800.127	-0.0281009	0.965827	0.981895	ovate family protein 11 && sp|O23341|OFP11_ARATH Transcription repressor OFP11 OS=Arabidopsis thaliana OX=3702 GN=OFP11 PE=2 SV=1 && PF04844:Transcriptional repressor, ovate
AT1G09525	0	0	0.999193	0	1.91948	0	0.333064	0.639827	-0.849758	0.966217	0.982248	RNA processing FACTOR && sp|P0C7Q7|PPR38_ARATH Putative pentatricopeptide repeat-containing protein At1g12700, mitochondrial OS=Arabidopsis thaliana OX=3702 GN=At1g12700 PE=3 SV=1 && PF13041:PPR repeat family|PF12854:PPR repeat
AT3G44840	0	0	0.999193	0	1.91948	0	0.333064	0.639827	-0.849758	0.966477	0.982449	integral membrane hemolysin-III-like protein && - && -
AT4G18500	0	0	0.999193	0	1.91948	0	0.333064	0.639827	-0.849758	0.966538	0.982449	signal transducer, putative (DUF3550/UPF0682) && sp|Q8N9R8|SCAI_HUMAN Protein SCAI OS=Homo sapiens OX=9606 GN=SCAI PE=1 SV=2 && PF12070:Protein SCAI
AT4G06150	0	0	0.999193	0	1.91948	0	0.333064	0.639827	-0.849758	0.966544	0.982449	zinc finger (ubiquitin-hydrolase) domain-containing protein && sp|E5KGE0|BRIZ1_ARATH BRAP2 RING ZnF UBP domain-containing protein 1 OS=Arabidopsis thaliana OX=3702 GN=BRIZ1 PE=1 SV=1 && PF02148:Zn-finger in ubiquitin-hydrolases and other protein|PF07576:BRCA1-associated protein 2
AT3G09380	0	0	0.999193	0	1.91948	0	0.333064	0.639827	-0.849758	0.966747	0.982612	uncharacterized protein && - && -
AT1G35995	0	0	0.999193	0	1.91948	0	0.333064	0.639827	-0.849758	0.966837	0.98266	Pathogenesis-related thaumatin superfamily protein && sp|A0A1P8B554|THLP1_ARATH Thaumatin-like protein 1 OS=Arabidopsis thaliana OX=3702 GN=TLP1 PE=2 SV=1 && PF00314:Thaumatin family
AT5G01330	218.616	245.331	263.787	237.864	228.418	242.947	242.578	236.41	0.0373406	0.9669	0.982681	dicarboxylate transport 2.1 && sp|Q9FMF7|DIT21_ARATH Dicarboxylate transporter 2.1, chloroplastic OS=Arabidopsis thaliana OX=3702 GN=DIT2-1 PE=1 SV=1 && PF00939:Sodium:sulfate symporter transmembrane region
AT1G12030	62.4616	72.577	20.9831	20.4414	73.9	49.9207	52.0072	48.0874	0.114441	0.967118	0.982858	indole-3-butyric acid response 1 && sp|Q9S9W2|SDRA_ARATH Short-chain dehydrogenase/reductase SDRA OS=Arabidopsis thaliana OX=3702 GN=SDRA PE=1 SV=1 && PF13561:Enoyl-(Acyl carrier protein) reductase
AT1G76270	696.837	712.481	690.443	661.559	745.719	727.733	699.92	711.67	-0.0234373	0.967201	0.982891	Eukaryotic aspartyl protease family protein && sp|Q9LZL3|PCS1L_ARATH Aspartic proteinase PCS1 OS=Arabidopsis thaliana OX=3702 GN=PCS1 PE=2 SV=1 && PF14541:Xylanase inhibitor C-terminal|PF14543:Xylanase inhibitor N-terminal
AT3G55520	812	803.458	772.376	753.545	775.471	824.246	795.945	784.42	0.022096	0.967236	0.982891	uncharacterized protein && - && -
AT1G09805	1.95192	2.04442	0.999193	0	6.71819	0	1.66518	2.2394	-0.439974	0.967341	0.982955	cytochrome P450, family 72, subfamily A, polypeptide 15 && sp|Q9LUC5|C7A15_ARATH Cytochrome P450 72A15 OS=Arabidopsis thaliana OX=3702 GN=CYP72A15 PE=2 SV=1 && PF00067:Cytochrome P450
AT3G56600	2.92789	3.06663	16.9863	11.1499	3.83896	4.43739	7.66027	6.47541	0.233808	0.96808	0.983565	P4H isoform 1 && sp|Q9ZW86|P4H1_ARATH Prolyl 4-hydroxylase 1 OS=Arabidopsis thaliana OX=3702 GN=P4H1 PE=1 SV=1 && PF13640:2OG-Fe(II) oxygenase superfamily
AT1G53490	124.923	89.9546	130.894	119.861	123.807	115.372	115.257	119.68	-0.0540844	0.968091	0.983565	Peptidase C78, ubiquitin fold modifier-specific peptidase 1/ 2 && sp|Q9STL8|UFSP_ARATH Probable Ufm1-specific protease OS=Arabidopsis thaliana OX=3702 GN=At3g48380 PE=1 SV=2 && PF20908:Ubiquitin-fold modifier 1 specific protease 2, N-terminal|PF07910:Peptidase family C78
AT1G79110	218.616	224.886	208.831	204.414	228.418	201.901	217.444	211.578	0.0385629	0.968152	0.983565	Ribosomal protein S4 && sp|Q9LXG1|RS91_ARATH Small ribosomal subunit protein uS4z OS=Arabidopsis thaliana OX=3702 GN=RPS9B PE=1 SV=1 && PF01479:S4 domain|PF00163:Ribosomal protein S4/S9 N-terminal domain
AT1G53260	0.975962	0	0	0	1.91948	0	0.325321	0.639827	-0.849693	0.968163	0.983565	Zinc finger (CCCH-type) family protein && sp|Q9LT81|C3H39_ARATH Zinc finger CCCH domain-containing protein 39 OS=Arabidopsis thaliana OX=3702 GN=At3g19360 PE=2 SV=1 && PF00642:Zinc finger C-x8-C-x5-C-x3-H type (and similar)
AT3G60070	434.303	473.284	424.657	406.97	485.629	411.568	444.081	434.722	0.0298229	0.968164	0.983565	glucose-induced degradation-like protein && - && PF09783:Vacuolar import and degradation protein
AT3G56020	1001.34	942.479	1182.05	1062.95	980.855	1137.08	1041.95	1060.3	-0.0243198	0.968199	0.983565	other RNA && - && -
AT5G53000	1336.09	1330.92	1244	1331.48	1262.06	1370.05	1303.67	1321.19	-0.0187509	0.968246	0.983568	uncharacterized protein && sp|Q9FNQ5|PHD5_ARATH PHD finger-containing protein 5 OS=Arabidopsis thaliana OX=3702 GN=PHD5 PE=1 SV=1 && -
AT3G06480	1059.89	1098.88	1045.16	1054.59	1121.94	1070.52	1067.98	1082.35	-0.0194688	0.96865	0.983935	ubiquitin carrier protein 1 && sp|P25865|UBC1_ARATH Ubiquitin-conjugating enzyme E2 1 OS=Arabidopsis thaliana OX=3702 GN=UBC1 PE=1 SV=1 && -
AT5G60510	0	0	1.99839	0.929155	0	2.2187	0.666129	1.04928	-0.636377	0.968731	0.983974	Zn-dependent exopeptidases superfamily protein && sp|Q8GUM5|NICA_ARATH Nicastrin OS=Arabidopsis thaliana OX=3702 GN=At3g52640/At3g52650 PE=2 SV=1 && PF18266:Nicastrin small lobe|PF05450:Nicastrin large lobe
AT1G10810	113.212	102.221	121.902	115.215	105.571	104.279	112.445	108.355	0.0526582	0.96893	0.984133	other RNA && sp|Q9VCK1|GILT2_DROME GILT-like protein 2 OS=Drosophila melanogaster OX=7227 GN=GILT2 PE=2 SV=1 && PF03227:Gamma interferon inducible lysosomal thiol reductase (GILT)
AT4G26520	11.7115	14.311	6.99435	13.0082	14.3961	1.10935	11.0056	9.50455	0.193812	0.969146	0.984266	Protein kinase superfamily protein && sp|Q6ICW6|WNK11_ARATH Probable serine/threonine-protein kinase WNK11 OS=Arabidopsis thaliana OX=3702 GN=WNK11 PE=2 SV=1 && PF00069:Protein kinase domain
AT3G44160	279.125	298.486	290.765	288.038	286.003	274.009	289.459	282.683	0.0332252	0.969147	0.984266	cullin 1 && sp|Q94AH6|CUL1_ARATH Cullin-1 OS=Arabidopsis thaliana OX=3702 GN=CUL1 PE=1 SV=1 && PF10557:Cullin protein neddylation domain|PF00888:Cullin family
AT5G65560	654.871	602.082	654.472	636.471	660.302	646.75	637.142	647.841	-0.0237515	0.969201	0.984277	anther 20 && - && -
AT4G36020	1721.6	1634.52	1488.8	1519.17	1623.88	1773.85	1614.97	1638.97	-0.0202271	0.969309	0.984343	homeobox protein 28 && sp|Q9SVL0|ZHD7_ARATH Zinc-finger homeodomain protein 7 OS=Arabidopsis thaliana OX=3702 GN=ZHD7 PE=1 SV=1 && PF04770:ZF-HD protein dimerisation region
AT2G19610	8.78366	6.13327	1.99839	4.64578	9.59741	5.54674	5.63844	6.59664	-0.226663	0.969478	0.984409	FKBP-like peptidyl-prolyl cis-trans isomerase family protein && sp|O81864|FK171_ARATH Peptidyl-prolyl cis-trans isomerase FKBP17-1, chloroplastic OS=Arabidopsis thaliana OX=3702 GN=FKBP17-1 PE=2 SV=1 && PF00254:FKBP-type peptidyl-prolyl cis-trans isomerase
AT2G04405	0	2.04442	0.999193	0	1.91948	0	1.01454	0.639827	0.641839	0.969481	0.984409	uncharacterized protein && - && PF13968:Domain of unknown function (DUF4220)
AT4G18730	6193.46	5802.07	6025.14	6153.8	5742.13	6301.1	6006.89	6065.67	-0.0137861	0.96954	0.984409	Ribosomal protein S3 family protein && sp|Q9M339|RS3B_ARATH Small ribosomal subunit protein uS3y OS=Arabidopsis thaliana OX=3702 GN=RPS3B PE=1 SV=1 && PF00189:Ribosomal protein S3, C-terminal domain|PF07650:KH domain
AT3G45095	28.3029	40.8885	42.9653	38.0954	42.2286	38.8272	37.3856	39.7171	-0.0887369	0.969545	0.984409	galactosyltransferase 13 && sp|O48843|GT13_ARATH Probable xyloglucan galactosyltransferase GT13 OS=Arabidopsis thaliana OX=3702 GN=GT13 PE=2 SV=1 && PF03016:Exostosin GT47 domain
AT5G11080	3.90385	0	3.99677	0	3.83896	2.2187	2.63354	2.01922	0.393422	0.969633	0.984454	zinc ion binding/nucleic acid binding/hydrolase && sp|Q5XVJ4|FAN1_ARATH Fanconi-associated nuclease 1 homolog OS=Arabidopsis thaliana OX=3702 GN=FAN1 PE=2 SV=2 && PF08774:VRR-NUC domain
AT3G18930	123.947	144.132	116.906	111.499	155.478	132.012	128.328	132.996	-0.051512	0.96968	0.984458	CBL-interacting protein kinase 15 && sp|P92937|CIPKF_ARATH CBL-interacting serine/threonine-protein kinase 15 OS=Arabidopsis thaliana OX=3702 GN=CIPK15 PE=1 SV=2 && PF03822:NAF domain|PF00069:Protein kinase domain
AT2G17770	39.0385	39.8662	42.9653	48.3161	31.6714	34.3898	40.6233	38.1258	0.088091	0.969789	0.984525	Thioesterase superfamily protein && sp|Q9NPJ3|ACO13_HUMAN Acyl-coenzyme A thioesterase 13 OS=Homo sapiens OX=9606 GN=ACOT13 PE=1 SV=1 && PF03061:Thioesterase superfamily
AT2G45050	502.62	576.527	538.565	524.044	476.031	587.955	539.238	529.343	0.0281471	0.969974	0.984635	transmembrane protein, putative (DUF 3339) && - && -
AT3G53820	0.975962	6.13327	3.99677	1.85831	3.83896	3.32805	3.702	3.00844	0.299243	0.970026	0.984635	Vacuolar sorting protein 39 && sp|Q8L5Y0|VPS39_ARATH Vacuolar sorting protein 39 OS=Arabidopsis thaliana OX=3702 GN=VPS39 PE=1 SV=1 && PF10366:Vacuolar sorting protein 39 domain 1|PF00780:CNH domain|PF10367:Vacuolar sorting protein 39 C-terminal zinc finger domain
AT4G21590	57.5818	37.8218	37.9693	48.3161	51.826	41.0459	44.4576	47.0627	-0.0833566	0.970027	0.984635	Galactose oxidase/kelch repeat superfamily protein && sp|Q9MA55|ACBP4_ARATH Acyl-CoA-binding domain-containing protein 4 OS=Arabidopsis thaliana OX=3702 GN=ACBP4 PE=1 SV=1 && PF24922:Acyl-CoA-binding domain-containing protein 4-like, C-terminal|PF24681:KLHDC2/KLHL20/DRC7 Kelch-repeats domain
AT5G40030	272.293	263.731	249.798	242.51	285.043	278.446	261.941	268.666	-0.0353559	0.970426	0.984997	cytochrome P450, family 97, subfamily A, polypeptide 3 && sp|Q93VK5|LUT5_ARATH Protein LUTEIN DEFICIENT 5, chloroplastic OS=Arabidopsis thaliana OX=3702 GN=CYP97A3 PE=1 SV=1 && PF00067:Cytochrome P450
AT5G41908	1.95192	0	0	0.929155	0.959741	1.10935	0.650641	0.999415	-0.604803	0.970671	0.985202	nitrate transporter 1.5 && sp|Q9LQL2|PTR14_ARATH Protein NRT1/ PTR FAMILY 7.3 OS=Arabidopsis thaliana OX=3702 GN=NPF7.3 PE=1 SV=2 && PF00854:POT family
AT3G14500	1.95192	0	0	0.929155	0.959741	1.10935	0.650641	0.999415	-0.604803	0.970768	0.985257	F-box family protein && sp|Q9LUB6|SNE_ARATH F-box protein SNE OS=Arabidopsis thaliana OX=3702 GN=SNE PE=1 SV=1 && PF12937:F-box-like
AT2G08725	2.92789	4.08885	5.99516	9.29155	3.83896	2.2187	4.3373	5.1164	-0.254065	0.970892	0.98531	other RNA && - && -
AT2G44840	28.3029	42.9329	58.9524	46.4578	28.7922	64.3422	43.3961	46.5307	-0.0955315	0.970921	0.98531	other RNA && - && -
AT3G14515	4.87981	7.15548	2.99758	9.29155	3.83896	4.43739	5.01096	5.85597	-0.234033	0.970954	0.98531	microRNA ath-MIR169k precursor && - && -
AT5G08530	10967.9	11046	11204	10968.7	10875.8	11124.5	11072.6	10989.7	0.0109057	0.970992	0.98531	Replication factor-A protein 1-like protein && sp|F4JSG3|RFA1E_ARATH Replication protein A 70 kDa DNA-binding subunit E OS=Arabidopsis thaliana OX=3702 GN=RPA1E PE=2 SV=1 && PF04057:Replication factor-A protein 1, N-terminal domain|PF16900:Replication protein A OB domain|PF08646:Replication factor-A C terminal domain
AT3G06690	91.7404	127.776	90.9266	94.7738	81.578	122.028	103.481	99.46	0.0604646	0.97111	0.985386	with no lysine (K) kinase 4 && sp|Q9LVL5|WNK4_ARATH Probable serine/threonine-protein kinase WNK4 OS=Arabidopsis thaliana OX=3702 GN=WNK4 PE=1 SV=1 && PF00069:Protein kinase domain
AT2G31910	9.75962	16.3554	15.9871	14.8665	19.1948	12.2028	14.034	15.4214	-0.141911	0.971303	0.985511	pyrimidine 2 && sp|Q9FMP3|DPYS_ARATH Dihydropyrimidinase OS=Arabidopsis thaliana OX=3702 GN=PYD2 PE=1 SV=1 && PF01979:Amidohydrolase family
AT3G20510	1151.64	1159.19	1247.99	1163.3	1136.33	1213.63	1186.27	1171.09	0.0191406	0.97132	0.985511	cotton fiber protein && - && -
AT2G43030	313.284	334.263	338.727	354.008	314.795	293.977	328.758	320.927	0.0325887	0.971454	0.985604	D-Tyr-tRNA(Tyr) deacylase family protein && sp|Q54EY1|DTD_DICDI D-aminoacyl-tRNA deacylase OS=Dictyostelium discoideum OX=44689 GN=dtd PE=3 SV=1 && PF02580:D-Tyr-tRNA(Tyr) deacylase
AT1G63260	159.082	152.309	153.876	157.027	174.673	147.543	155.089	159.748	-0.0440705	0.971539	0.985626	myosin heavy chain-like protein && - && -
AT5G34853	831.52	845.369	732.409	761.907	831.136	777.653	803.099	790.232	0.0231355	0.971562	0.985626	F-box and associated interaction domains-containing protein && sp|Q9LUU3|FBK58_ARATH Putative F-box/kelch-repeat protein At3g17280 OS=Arabidopsis thaliana OX=3702 GN=At3g17280 PE=4 SV=1 && PF00646:F-box domain|PF07734:F-box associated
AT1G16640	23.4231	13.2887	3.99677	16.7248	11.5169	7.76544	13.5695	12.0024	0.171144	0.97199	0.986017	RING/U-box superfamily protein && - && -
AT5G33390	0	3.06663	0	1.85831	0	0	1.02221	0.619437	0.687021	0.972098	0.986064	Rhomboid-related intramembrane serine protease family protein && sp|F4I8K2|RBL8_ARATH Inactive RHOMBOID-like protein 8 OS=Arabidopsis thaliana OX=3702 GN=KOM PE=2 SV=1 && PF01694:Rhomboid family
AT4G18920	0	3.06663	0	1.85831	0	0	1.02221	0.619437	0.687021	0.972122	0.986064	28S ribosomal S34 protein && - && -
AT1G20820	0	3.06663	0	1.85831	0	0	1.02221	0.619437	0.687021	0.972199	0.986098	glutamate receptor 3.6 && sp|Q84W41|GLR36_ARATH Glutamate receptor 3.6 OS=Arabidopsis thaliana OX=3702 GN=GLR3.6 PE=2 SV=1 && PF01094:Receptor family ligand binding region|PF00060:Ligand-gated ion channel|PF00497:Bacterial extracellular solute-binding proteins, family 3
AT4G36540	52.702	57.2438	69.9435	57.6076	58.5442	73.217	59.9631	63.1229	-0.0706585	0.972419	0.986277	PLC-like phosphodiesterases superfamily protein && sp|Q93XX5|Y5713_ARATH PI-PLC X domain-containing protein At5g67130 OS=Arabidopsis thaliana OX=3702 GN=At5g67130 PE=1 SV=1 && -
AT1G02560	1481.51	1521.05	1556.74	1475.5	1385.87	1640.73	1519.77	1500.7	0.0192971	0.97253	0.986347	NEFA-interacting nuclear protein && - && PF10187:FAM192A/Fyv6, N-terminal domain
AT5G52100	2.92789	2.04442	1.99839	3.71662	3.83896	1.10935	2.32357	2.88831	-0.326831	0.972664	0.986439	uncharacterized protein && - && -
AT2G25055	4.87981	11.2443	4.99597	4.64578	8.63767	11.0935	7.04003	8.12564	-0.200809	0.972769	0.98648	Tetratricopeptide repeat (TPR)-like superfamily protein && sp|Q9LVS3|PP422_ARATH Pentatricopeptide repeat-containing protein At5g47360 OS=Arabidopsis thaliana OX=3702 GN=At5g47360 PE=2 SV=1 && PF13041:PPR repeat family
AT4G09365	5.85577	2.04442	2.99758	1.85831	4.7987	2.2187	3.63259	2.95857	0.295512	0.97279	0.98648	glycerol-3-phosphate acyltransferase 8 && sp|Q5XF03|GPAT8_ARATH Probable glycerol-3-phosphate acyltransferase 8 OS=Arabidopsis thaliana OX=3702 GN=GPAT8 PE=2 SV=1 && PF23270:Glycerol-3-phosphate acyltransferase RAM2-like, HAD-like domain
AT2G05035	0.975962	3.06663	1.99839	0	6.71819	1.10935	2.01366	2.60918	-0.383464	0.973002	0.986625	Calcium-dependent phosphotriesterase superfamily protein && sp|Q4V3D9|SSL10_ARATH Protein STRICTOSIDINE SYNTHASE-LIKE 10 OS=Arabidopsis thaliana OX=3702 GN=SSL10 PE=2 SV=1 && PF03088:Strictosidine synthase
AT3G49510	49.7741	47.0217	41.9661	44.5995	49.9065	52.1394	46.254	48.8818	-0.077625	0.97302	0.986625	UDP-glucosyl transferase 85A7 && sp|Q9LME8|U85A7_ARATH UDP-glycosyltransferase 85A7 OS=Arabidopsis thaliana OX=3702 GN=UGT85A7 PE=2 SV=1 && PF00201:UDP-glucoronosyl and UDP-glucosyl transferase
AT3G28720	1757.71	1705.05	1710.62	1705	1802.39	1601.9	1724.46	1703.1	0.0172879	0.973227	0.986791	MATE efflux family protein && sp|F4IHU9|DTX15_ARATH Protein DETOXIFICATION 15 OS=Arabidopsis thaliana OX=3702 GN=DTX15 PE=3 SV=1 && PF01554:MatE
AT1G73590	1405.39	1248.12	1218.02	1257.15	1309.09	1361.17	1290.51	1309.13	-0.0198308	0.973296	0.986818	uncharacterized misc_RNA && - && -
AT1G01290	382.577	433.418	356.712	375.379	408.85	413.787	390.902	399.338	-0.0303084	0.973358	0.986836	uncharacterized protein && sp|Q9M1G3|LRK16_ARATH Probable L-type lectin-domain containing receptor kinase I.6 OS=Arabidopsis thaliana OX=3702 GN=LECRK16 PE=2 SV=1 && -
AT2G08100	1.95192	0	0.999193	1.85831	0	0	0.983706	0.619437	0.63987	0.973486	0.986923	AMP-dependent synthetase and ligase family protein && sp|Q84P24|4CLL6_ARATH 4-coumarate--CoA ligase-like 6 OS=Arabidopsis thaliana OX=3702 GN=4CLL6 PE=1 SV=2 && PF00501:AMP-binding enzyme|PF13193:AMP-binding enzyme C-terminal domain
AT5G53260	1.95192	0	0.999193	1.85831	0	0	0.983706	0.619437	0.63987	0.973642	0.987037	other RNA && - && -
AT3G55930	6.83173	3.06663	6.99435	6.50409	8.63767	4.43739	5.63091	6.52638	-0.217175	0.97374	0.987093	Pseudouridine synthase/archaeosine transglycosylase-like family protein && sp|Q43870|APS2_ARATH ATP sulfurylase 2 OS=Arabidopsis thaliana OX=3702 GN=APS2 PE=1 SV=1 && PF14306:PUA-like domain|PF01747:ATP-sulfurylase
AT1G04737	1.95192	0	0.999193	0	0	4.43739	0.983706	1.47913	-0.547298	0.973928	0.98722	uncharacterized protein && - && -
AT3G62950	0	0	2.99758	0.929155	0.959741	0	0.999193	0.629632	0.641407	0.973951	0.98722	S-domain-1 13 && sp|Q9LPZ9|SD113_ARATH G-type lectin S-receptor-like serine/threonine-protein kinase SD1-13 OS=Arabidopsis thaliana OX=3702 GN=SD113 PE=1 SV=2 && PF08276:PAN-like domain|PF00954:S-locus glycoprotein domain|PF07714:Protein tyrosine and serine/threonine kinase|PF01453:D-mannose binding lectin
AT1G13070	0	0	2.99758	0.929155	0.959741	0	0.999193	0.629632	0.641407	0.974068	0.98724	Peroxidase superfamily protein && sp|O81755|PER48_ARATH Putative Peroxidase 48 OS=Arabidopsis thaliana OX=3702 GN=PER48 PE=3 SV=3 && PF00141:Peroxidase
AT2G04345	0	1.02221	1.99839	0	1.91948	0	1.00687	0.639827	0.633537	0.974073	0.98724	uncharacterized protein && - && -
AT1G75110	47.8221	62.3549	51.9581	49.2452	54.7052	49.9207	54.045	51.2904	0.074158	0.974101	0.98724	uncharacterized protein && - && -
AT4G08580	780.77	594.927	578.533	645.763	683.336	584.627	651.41	637.908	0.02974	0.974306	0.987384	Mitochondrial substrate carrier family protein && sp|Q9FHX2|MFL1_ARATH Protein MITOFERRINLIKE 1, chloroplastic OS=Arabidopsis thaliana OX=3702 GN=MFL1 PE=2 SV=1 && PF00153:Mitochondrial carrier protein
AT1G17745	3570.07	3487.79	3332.31	3358.9	3519.37	3412.36	3463.39	3430.21	0.0139159	0.974329	0.987384	RING/U-box superfamily protein && sp|Q9FLC6|ATL73_ARATH RING-H2 finger protein ATL73 OS=Arabidopsis thaliana OX=3702 GN=ATL73 PE=2 SV=1 && PF13639:Ring finger domain
AT3G03260	0	3.06663	2.99758	3.71662	2.87922	1.10935	2.0214	2.5684	-0.363693	0.974508	0.987498	WRKY family transcription factor && sp|Q6NQ99|POLAR_ARATH Protein POLAR LOCALIZATION DURING ASYMMETRIC DIVISION AND REDISTRIBUTION OS=Arabidopsis thaliana OX=3702 GN=POLAR PE=1 SV=1 && -
AT3G44790	5.85577	6.13327	4.99597	6.50409	8.63767	4.43739	5.66167	6.52638	-0.212193	0.974532	0.987498	gamma histone variant H2AX && sp|Q9S9K7|H2AXB_ARATH Probable histone H2AXb OS=Arabidopsis thaliana OX=3702 GN=At1g54690 PE=1 SV=1 && PF16211:C-terminus of histone H2A|PF00125:Core histone H2A/H2B/H3/H4
AT4G22970	533.851	527.461	583.529	527.76	563.368	524.722	548.28	538.617	0.0252941	0.974585	0.987498	plastid transcriptionally active 12 && sp|F4IHY7|PTA12_ARATH Protein PLASTID TRANSCRIPTIONALLY ACTIVE 12, chloroplastic OS=Arabidopsis thaliana OX=3702 GN=PTAC12 PE=1 SV=1 && -
AT3G06830	3.90385	2.04442	3.99677	4.64578	0	3.32805	3.31501	2.65794	0.322361	0.974663	0.987498	FtsH extracellular protease family && sp|O22993|FTSI1_ARATH Probable inactive ATP-dependent zinc metalloprotease FTSHI 1, chloroplastic OS=Arabidopsis thaliana OX=3702 GN=FTSHI1 PE=1 SV=1 && PF01434:Peptidase family M41|PF00004:ATPase family associated with various cellular activities (AAA)
AT1G11580	7226.02	6795.66	6667.62	6623.02	7083.85	6795.87	6896.43	6834.25	0.0131252	0.974729	0.987498	voltage dependent anion channel 5 && sp|Q9FJX3|VDAC2_ARATH Mitochondrial outer membrane protein porin 2 OS=Arabidopsis thaliana OX=3702 GN=VDAC2 PE=1 SV=1 && PF01459:Eukaryotic porin
AT4G11720	14.6394	17.3776	13.9887	28.8038	10.5571	11.0935	15.3352	16.8182	-0.142808	0.974756	0.987498	mitotic checkpoint protein PRCC-carboxy-term protein && - && PF10253:Mitotic checkpoint regulator, MAD2B-interacting
AT5G62960	305.476	304.619	376.696	331.708	346.466	283.993	328.93	320.723	0.0344506	0.974805	0.987498	Mitochondrial transcription termination factor family protein && sp|Q9M219|MTEFH_ARATH Transcription termination factor MTEF18, mitochondrial OS=Arabidopsis thaliana OX=3702 GN=MTERF18 PE=1 SV=1 && PF02536:mTERF
AT5G05415	0.975962	5.11106	0	4.64578	0.959741	2.2187	2.02901	2.60807	-0.374619	0.974816	0.987498	uncharacterized protein && - && -
AT3G15710	617.784	594.927	623.497	634.613	589.281	643.422	612.069	622.439	-0.0235945	0.974916	0.987498	pfkB-like carbohydrate kinase family protein && sp|Q9SID0|SCRK1_ARATH Probable fructokinase-1 OS=Arabidopsis thaliana OX=3702 GN=At2g31390 PE=2 SV=1 && PF00294:pfkB family carbohydrate kinase
AT2G41980	464.558	408.885	391.684	403.253	430.924	406.021	421.709	413.4	0.0288551	0.974937	0.987498	transmembrane protein, putative (DUF677) && sp|Q9LJK4|U496L_ARATH UPF0496 protein At3g19250 OS=Arabidopsis thaliana OX=3702 GN=At3g19250 PE=2 SV=1 && -
AT5G04690	21.4712	31.6886	29.9758	21.3706	34.5507	21.0776	27.7118	25.6663	0.106436	0.974952	0.987498	lon protease 3 && sp|Q9M9L8|LONM3_ARATH Lon protease homolog 3, mitochondrial OS=Arabidopsis thaliana OX=3702 GN=LON3 PE=3 SV=1 && PF22667:Lon protease AAA+ ATPase lid domain|PF05362:Lon protease (S16) C-terminal proteolytic domain|PF02190:ATP-dependent protease La (LON) substrate-binding domain|PF00004:ATPase family associated with various cellular activities (AAA)
AT4G14100	109.308	105.288	117.905	112.428	92.1351	116.482	110.833	107.015	0.0523418	0.974958	0.987498	light harvesting complex photosystem II && sp|Q9XF88|CB4B_ARATH Chlorophyll a-b binding protein CP29.2, chloroplastic OS=Arabidopsis thaliana OX=3702 GN=LHCB4.2 PE=1 SV=1 && PF00504:Chlorophyll A-B binding protein
AT5G41580	642.183	580.616	540.564	547.273	607.516	577.97	587.788	577.586	0.0257193	0.975149	0.987647	uncharacterized protein && - && -
AT1G03090	651.943	722.703	674.456	695.008	674.698	712.202	683.034	693.969	-0.0227491	0.975242	0.987686	hydroxyproline-rich glycoprotein family protein && sp|Q8RWH9|NUP58_ARATH Nuclear pore complex protein NUP58 OS=Arabidopsis thaliana OX=3702 GN=NUP58 PE=1 SV=1 && -
AT1G65020	712.452	664.437	627.493	677.354	656.463	704.436	668.128	679.418	-0.0233461	0.975273	0.987686	uncharacterized protein && - && -
AT3G59640	287.909	347.552	322.739	338.213	316.714	279.556	319.4	311.494	0.0334974	0.975393	0.987764	cell cycle control-like protein (DUF572) && sp|Q54WR5|YJU2_DICDI Splicing factor YJU2 OS=Dictyostelium discoideum OX=44689 GN=yju2 PE=3 SV=1 && PF04502:Saf4/Yju2 protein
AT1G18600	458.702	492.706	429.653	472.94	453.957	480.348	460.354	469.082	-0.0269019	0.975635	0.987897	MUTS-like protein 4 && sp|F4JP48|MSH4_ARATH DNA mismatch repair protein MSH4 OS=Arabidopsis thaliana OX=3702 GN=MSH4 PE=2 SV=1 && PF05190:MutS family domain IV|PF05192:MutS domain III|PF00488:MutS domain V
AT1G12130	4.87981	5.11106	3.99677	3.71662	7.67793	0	4.66255	3.79818	0.275152	0.975652	0.987897	Protein phosphatase 2C family protein && sp|Q9SUK9|P2C55_ARATH Probable protein phosphatase 2C 55 OS=Arabidopsis thaliana OX=3702 GN=At4g16580 PE=2 SV=2 && -
AT3G08990	121.995	116.532	124.899	131.94	124.766	118.7	121.142	125.136	-0.0479988	0.975654	0.987897	Protein kinase superfamily protein && sp|Q9LQQ8|PBL5_ARATH Probable serine/threonine-protein kinase PBL5 OS=Arabidopsis thaliana OX=3702 GN=PBL5 PE=2 SV=1 && PF00069:Protein kinase domain
AT3G27700	974.01	1088.66	1028.17	978.401	1103.7	961.805	1030.28	1014.64	0.0212297	0.975853	0.988055	uncharacterized protein && - && -
AT2G20770	153.226	129.821	144.883	166.319	157.398	117.591	142.643	147.102	-0.0481015	0.976007	0.988167	uncharacterized misc_RNA && - && -
AT3G02530	3312.42	3537.87	3607.09	3513.14	3456.03	3590.96	3485.79	3520.04	-0.0140118	0.976096	0.988214	GDSL-like Lipase/Acylhydrolase superfamily protein && sp|Q93YW8|GDL65_ARATH GDSL esterase/lipase At4g18970 OS=Arabidopsis thaliana OX=3702 GN=At4g18970 PE=2 SV=1 && PF00657:GDSL-like Lipase/Acylhydrolase
AT1G54960	285.957	302.575	285.769	279.676	311.916	261.806	291.434	284.466	0.0332457	0.976347	0.98839	Carbohydrate-binding X8 domain superfamily protein && sp|Q9SD84|PDCB2_ARATH PLASMODESMATA CALLOSE-BINDING PROTEIN 2 OS=Arabidopsis thaliana OX=3702 GN=PDCB2 PE=1 SV=1 && PF07983:X8 domain
AT1G51540	574.842	629.682	613.505	590.014	608.476	651.187	606.01	616.559	-0.0240046	0.976361	0.98839	F-box/RNI-like/FBD-like domains-containing protein && sp|Q9FFW2|FBD17_ARATH FBD-associated F-box protein At5g38590 OS=Arabidopsis thaliana OX=3702 GN=At5g38590 PE=2 SV=1 && PF24758:FBD-associated F-box protein At5g56370, LRR repeats
AT5G44210	90.7645	76.6658	70.9427	90.1281	70.0611	88.7479	79.4577	82.979	-0.0609399	0.97644	0.98839	NAD(P)H dehydrogenase 18 && sp|Q9FG89|PNSB5_ARATH Photosynthetic NDH subunit of subcomplex B 5, chloroplastic OS=Arabidopsis thaliana OX=3702 GN=PNSB5 PE=1 SV=1 && -
AT1G65950	382.577	367.996	324.738	353.079	372.379	326.148	358.437	350.536	0.03097	0.976475	0.98839	mediator of RNA polymerase II transcription subunit, putative (DUF3511) && - && -
AT4G35060	2109.05	1863.49	1923.45	1999.54	1873.41	1954.67	1965.33	1942.54	0.0170409	0.976485	0.98839	other RNA && - && -
AT1G43140	24.3991	31.6886	50.9589	24.158	39.3494	36.6085	35.6822	33.372	0.0989231	0.976582	0.988443	FK506 BINDING PROTEIN 53 && sp|Q93ZG9|FKB53_ARATH Peptidyl-prolyl cis-trans isomerase FKBP53 OS=Arabidopsis thaliana OX=3702 GN=FKBP53 PE=1 SV=1 && PF17800:Nucleoplasmin-like domain|PF00254:FKBP-type peptidyl-prolyl cis-trans isomerase
AT2G23330	96.6203	146.176	100.919	105.924	125.726	125.356	114.572	119.002	-0.0546113	0.976757	0.988577	filament-like protein (DUF869) && sp|Q9CAP9|FPP1_ARATH Filament-like plant protein 1 OS=Arabidopsis thaliana OX=3702 GN=FPP1 PE=2 SV=1 && PF05911:Filament-like plant protein, long coiled-coil
AT1G29550	150.298	187.065	175.858	194.193	173.713	159.746	171.074	175.884	-0.0428612	0.976889	0.988588	kinase associated protein phosphatase && sp|P46014|P2C70_ARATH Protein phosphatase 2C 70 OS=Arabidopsis thaliana OX=3702 GN=KAPP PE=1 SV=2 && PF00498:FHA domain|PF00481:Protein phosphatase 2C
AT5G11470	157.13	178.887	185.85	196.981	148.76	159.746	173.956	168.496	0.0439784	0.976899	0.988588	ATP-dependent helicase family protein && - && -
AT2G46990	21.4712	12.2665	20.9831	20.4414	18.2351	11.0935	18.2403	16.59	0.130234	0.976952	0.988588	SecY protein transport family protein && sp|F4IQV7|SCY2_ARATH Preprotein translocase subunit SCY2, chloroplastic OS=Arabidopsis thaliana OX=3702 GN=SCY2 PE=2 SV=1 && PF00344:SecY
AT3G06962	29.2789	34.7552	19.9839	23.2289	31.6714	35.4991	28.006	30.1332	-0.101684	0.977005	0.988588	basic helix-loop-helix (bHLH) DNA-binding superfamily protein && sp|Q66GR3|BH130_ARATH Transcription factor bHLH130 OS=Arabidopsis thaliana OX=3702 GN=BHLH130 PE=1 SV=1 && PF00010:Helix-loop-helix DNA-binding domain
AT2G44200	834.448	790.169	887.284	818.586	912.714	818.699	837.3	850	-0.0220283	0.977037	0.988588	small multi-drug export protein && - && PF06695:Putative small multi-drug export protein
AT1G45238	0	2.04442	0	0.929155	0	2.2187	0.681474	1.04928	-0.61415	0.977099	0.988588	other RNA && - && -
AT3G02980	115.164	104.266	108.912	94.7738	129.565	116.482	109.447	113.607	-0.0522787	0.977103	0.988588	cytidinediphosphate diacylglycerol synthase 5 && sp|Q9M001|CDS5_ARATH Phosphatidate cytidylyltransferase 5, chloroplastic OS=Arabidopsis thaliana OX=3702 GN=CDS5 PE=1 SV=1 && PF01148:Cytidylyltransferase family
AT5G64380	17.5673	17.3776	28.9766	26.0164	23.0338	19.9683	21.3072	23.0061	-0.113987	0.977113	0.988588	Tic22-like family protein && - && -
AT3G56870	203.976	214.664	188.848	211.847	212.103	165.293	202.496	196.414	0.0405164	0.977269	0.988702	DUF641 family protein (DUF641) && - && PF24994:GIL1/IRKI C-terminal domain|PF04859:Plant protein of unknown function (DUF641)
AT5G15022	4.87981	15.3332	9.99193	10.2207	8.63767	7.76544	10.0683	8.87461	0.175277	0.977439	0.988831	beta-amylase 5 && sp|P25853|BAM5_ARATH Beta-amylase 5 OS=Arabidopsis thaliana OX=3702 GN=BAM5 PE=2 SV=1 && PF01373:Glycosyl hydrolase family 14
AT2G43500	563.13	554.039	642.481	498.027	548.972	680.031	586.55	575.677	0.029597	0.977692	0.989043	glucuronoxylan 4-O-methyltransferase-like protein (DUF579) && sp|Q9C7F9|AGM11_ARATH Arabinogalactan O-methyltransferase 1 OS=Arabidopsis thaliana OX=3702 GN=AGM1 PE=1 SV=1 && PF21729:IRX15/IRX15L/GXM
DA397_mgp23	0	1.02221	0.999193	0	1.91948	1.10935	0.673802	1.00961	-0.583464	0.977755	0.989063	ralf-like 31 && sp|Q2HIM9|RLF31_ARATH Protein RALF-like 31 OS=Arabidopsis thaliana OX=3702 GN=RALFL31 PE=3 SV=1 && PF05498:Rapid ALkalinization Factor (RALF)
AT5G39770	0	1.02221	0.999193	0	1.91948	1.10935	0.673802	1.00961	-0.583464	0.97782	0.989086	other RNA && - && -
AT2G42800	3.90385	7.15548	0.999193	1.85831	2.87922	9.98414	4.01951	4.90722	-0.269365	0.978004	0.989227	uncharacterized protein && - && -
AT5G35420	0.975962	5.11106	1.99839	3.71662	2.87922	3.32805	2.69514	3.30796	-0.30187	0.978212	0.989365	early nodulin-like protein 3 && sp|F4JL85|ENL03_ARATH Early nodulin-like protein 3 OS=Arabidopsis thaliana OX=3702 GN=ENODL3 PE=2 SV=1 && PF02298:Plastocyanin-like domain
AT5G58260	2.92789	3.06663	0	5.57493	0	2.2187	1.99817	2.59788	-0.38522	0.978226	0.989365	RNA-binding protein-defense related 1 && sp|Q8LFS6|BRN1L_ARATH RNA-binding protein BRN1 OS=Arabidopsis thaliana OX=3702 GN=BRN1 PE=2 SV=1 && PF00076:RNA recognition motif
AT5G02705	9.75962	8.17769	2.99758	12.079	0	5.54674	6.9783	5.87525	0.243973	0.978274	0.98937	other RNA && - && -
AT4G34850	12.6875	8.17769	2.99758	10.2207	3.83896	6.65609	7.95426	6.90525	0.202827	0.97849	0.989528	elongation factor && - && -
AT2G43139	7.8077	0	0.999193	1.85831	4.7987	4.43739	2.93563	3.69814	-0.319828	0.978517	0.989528	YCF36, putative (DUF1230) && sp|Q9FN15|GLD27_ARATH Protein CONSERVED IN THE GREEN LINEAGE AND DIATOMS 27, chloroplastic OS=Arabidopsis thaliana OX=3702 GN=CGLD27 PE=2 SV=1 && PF06799:Conserved in the green lineage and diatoms 27
AT5G06650	1.95192	1.02221	3.99677	0.929155	6.71819	1.10935	2.32364	2.9189	-0.336588	0.978787	0.989717	Pentatricopeptide repeat (PPR) superfamily protein && sp|Q9CA58|PP120_ARATH Putative pentatricopeptide repeat-containing protein At1g74580 OS=Arabidopsis thaliana OX=3702 GN=At1g74580 PE=3 SV=1 && PF13041:PPR repeat family
DA397_mgp40	106.38	158.443	121.902	141.232	119.968	110.935	128.908	124.045	0.0519263	0.978958	0.989717	integrator complex subunit-like protein && sp|F4HVZ5|CSU2_ARATH Protein COP1 SUPPRESSOR 2 OS=Arabidopsis thaliana OX=3702 GN=CSU2 PE=1 SV=1 && PF07052:Hepatocellular carcinoma-associated antigen 59
AT3G46090	1.95192	18.3998	23.9806	7.43324	15.3559	16.6402	14.7775	13.1431	0.172173	0.978962	0.989717	Long-chain fatty alcohol dehydrogenase family protein && sp|Q9ZWB9|FAO1_ARATH Long-chain-alcohol oxidase FAO1 OS=Arabidopsis thaliana OX=3702 GN=FAO1 PE=3 SV=2 && PF00732:GMC oxidoreductase|PF05199:GMC oxidoreductase
AT1G34065	284.981	246.353	251.797	321.488	251.452	229.635	261.044	267.525	-0.0379182	0.978965	0.989717	other RNA && - && -
AT4G18440	1001.34	1001.77	1045.16	922.651	1143.05	1029.48	1016.09	1031.73	-0.0217873	0.979068	0.989717	RmlC-like cupins superfamily protein && sp|Q9FIC9|GL115_ARATH Germin-like protein subfamily 1 member 15 OS=Arabidopsis thaliana OX=3702 GN=At5g39120 PE=2 SV=1 && PF00190:Cupin
AT5G50830	0.975962	0	0.999193	1.85831	0	1.10935	0.658385	0.98922	-0.582771	0.979108	0.989717	P-loop containing nucleoside triphosphate hydrolases superfamily protein && - && -
AT3G05060	4394.76	4631.64	4874.07	4399.55	4579.88	5077.49	4633.49	4685.64	-0.0156787	0.979117	0.989717	TRS120 && sp|Q9FY61|TR120_ARATH Trafficking protein particle complex II-specific subunit 120 homolog OS=Arabidopsis thaliana OX=3702 GN=TRS120 PE=1 SV=1 && PF08626:Transport protein Trs120 or TRAPPC9, TRAPP II complex subunit
AT3G18720	1.95192	3.06663	6.99435	2.78747	3.83896	3.32805	4.0043	3.31816	0.271113	0.979125	0.989717	squalene monooxygenase 6 && sp|O65402|ERG12_ARATH Squalene epoxidase 6 OS=Arabidopsis thaliana OX=3702 GN=SQE6 PE=2 SV=1 && PF08491:Squalene epoxidase
AT1G23830	0	3.06663	0.999193	5.57493	0	0	1.35528	1.85831	-0.482335	0.979147	0.989717	carboxylate clamp-TPR protein (DUF1685) && - && PF07939:Protein of unknown function (DUF1685)
AT1G44120	0	1.02221	1.99839	0.929155	0	1.10935	1.00687	0.679501	0.578141	0.979173	0.989717	cryptochrome 1 && sp|Q43125|CRY1_ARATH Cryptochrome-1 OS=Arabidopsis thaliana OX=3702 GN=CRY1 PE=1 SV=2 && PF12546:Blue/Ultraviolet sensing protein C terminal|PF00875:DNA photolyase|PF03441:FAD binding domain of DNA photolyase
AT4G13800	3.90385	1.02221	0	0	6.71819	0	1.64202	2.2394	-0.453485	0.979179	0.989717	pseudogene of RNI-like superfamily protein AT5G01715.1 && sp|Q8RWU5|FBL3_ARATH F-box/LRR-repeat protein 3 OS=Arabidopsis thaliana OX=3702 GN=FBL3 PE=2 SV=1 && -
AT3G44766	0	1.02221	0	1.85831	0	0	0.340737	0.619437	-0.812612	0.979355	0.989851	photosystem II light harvesting complex protein 2.2 && sp|Q9S7J7|CB22_ARATH Chlorophyll a-b binding protein 2.2, chloroplastic OS=Arabidopsis thaliana OX=3702 GN=LHCB2.2 PE=1 SV=1 && PF00504:Chlorophyll A-B binding protein
AT1G06667	0	1.02221	0	1.85831	0	0	0.340737	0.619437	-0.812612	0.979505	0.989917	Disease resistance protein (TIR-NBS-LRR class) family && sp|F4I902|CHS1_ARATH Disease resistance protein CHS1 OS=Arabidopsis thaliana OX=3702 GN=CHS1 PE=1 SV=1 && PF00931:NB-ARC domain
AT3G52830	0	1.02221	0	1.85831	0	0	0.340737	0.619437	-0.812612	0.97951	0.989917	DNA ligase-like protein && - && -
AT2G33920	0	1.02221	0	1.85831	0	0	0.340737	0.619437	-0.812612	0.979549	0.989917	Cystathionine beta-synthase (CBS) family protein && sp|Q84WQ5|CBSX5_ARATH CBS domain-containing protein CBSX5 OS=Arabidopsis thaliana OX=3702 GN=CBSX5 PE=2 SV=2 && -
AT2G35387	0	1.02221	0	1.85831	0	0	0.340737	0.619437	-0.812612	0.979695	0.99002	DHHC-type zinc finger family protein && sp|Q7XA86|ZDH11_ARATH Protein S-acyltransferase 10 OS=Arabidopsis thaliana OX=3702 GN=PAT10 PE=1 SV=1 && PF01529:DHHC palmitoyltransferase
AT3G55677	0	1.02221	0	1.85831	0	0	0.340737	0.619437	-0.812612	0.979873	0.990148	- && sp|A0A352|PSBE_COFAR Cytochrome b559 subunit alpha OS=Coffea arabica OX=13443 GN=psbE PE=3 SV=1 && -
AT5G44180	2336.45	2129.27	2182.24	2367.49	2202.61	2151.03	2215.99	2240.37	-0.0161743	0.979908	0.990148	costars family protein && sp|Q8LBN7|COSA_ARATH Costars family protein At4g33640 OS=Arabidopsis thaliana OX=3702 GN=At4g33640 PE=1 SV=1 && PF14705:Costars
AT1G35242	0	8.17769	6.99435	1.85831	9.59741	6.65609	5.05735	6.03727	-0.25617	0.980001	0.990164	HCO3- transporter family && sp|Q9SSG5|BOR5_ARATH Putative boron transporter 5 OS=Arabidopsis thaliana OX=3702 GN=BOR5 PE=3 SV=1 && PF00955:HCO3- transporter integral membrane domain
AT5G03270	15.6154	18.3998	26.9782	29.733	16.3156	19.9683	20.3311	22.0056	-0.117975	0.98001	0.990164	HVA22-like protein K && sp|Q6NLY8|HA22K_ARATH HVA22-like protein k OS=Arabidopsis thaliana OX=3702 GN=HVA22K PE=2 SV=1 && PF03134:TB2/DP1, HVA22 family
AT5G35688	2.92789	8.17769	1.99839	3.71662	3.83896	3.32805	4.36799	3.62788	0.261886	0.980151	0.990262	Transducin/WD40 repeat-like superfamily protein && sp|Q5E915|RBBP_ARATH Protein RBL OS=Arabidopsis thaliana OX=3702 GN=RBL PE=1 SV=1 && -
AT5G21430	0	0	0.999193	1.85831	0	0	0.333064	0.619437	-0.812491	0.980195	0.990262	snoRNA && - && -
AT2G14160	0	0	0.999193	1.85831	0	0	0.333064	0.619437	-0.812491	0.980237	0.990262	E2F transcription factor 3 && sp|Q9FNY0|E2FA_ARATH Transcription factor E2FA OS=Arabidopsis thaliana OX=3702 GN=E2FA PE=1 SV=1 && PF16421:E2F transcription factor CC-MB domain|PF02319:E2F/DP family winged-helix DNA-binding domain
AT1G26921	0	0	0.999193	1.85831	0	0	0.333064	0.619437	-0.812491	0.980295	0.990277	Membrane insertion protein, OxaA/YidC with tetratricopeptide repeat domain-containing protein && sp|Q0WUC5|ALB33_ARATH ALBINO3-like protein 3, mitochondrial OS=Arabidopsis thaliana OX=3702 GN=ALB3L3 PE=1 SV=1 && -
AT1G67290	0	0	0.999193	1.85831	0	0	0.333064	0.619437	-0.812491	0.980463	0.990355	DNA-binding protein with MIZ/SP-RING zinc finger, PHD-finger and SAP domain-containing protein && sp|Q680Q4|SIZ1_ARATH E3 SUMO-protein ligase SIZ1 OS=Arabidopsis thaliana OX=3702 GN=SIZ1 PE=1 SV=2 && PF02891:MIZ/SP-RING zinc finger
AT3G56280	0	0	0.999193	1.85831	0	0	0.333064	0.619437	-0.812491	0.980471	0.990355	DEK domain-containing chromatin associated protein && sp|Q9SUA1|DEKP3_ARATH DEK domain-containing chromatin-associated protein 3 OS=Arabidopsis thaliana OX=3702 GN=DEK3 PE=1 SV=1 && -
AT1G14250	0	0	0.999193	1.85831	0	0	0.333064	0.619437	-0.812491	0.980501	0.990355	other RNA && - && -
unassigned_gene_18	0	0	0.999193	1.85831	0	0	0.333064	0.619437	-0.812491	0.980592	0.99037	Cysteine/Histidine-rich C1 domain family protein && - && PF03107:C1 domain|PF22926:C1 domain-like, C-terminal
AT1G44940	0	0	0.999193	1.85831	0	0	0.333064	0.619437	-0.812491	0.980603	0.99037	midasin-like protein && - && -
AT2G18115	0	0	0.999193	1.85831	0	0	0.333064	0.619437	-0.812491	0.980677	0.990401	dentin sialophosphoprotein && - && -
AT3G48720	0	0	0.999193	1.85831	0	0	0.333064	0.619437	-0.812491	0.980878	0.990537	hemolysin-III related integral membrane protein && sp|Q9SZG0|HHP4_ARATH Heptahelical transmembrane protein 4 OS=Arabidopsis thaliana OX=3702 GN=HHP4 PE=2 SV=1 && -
AT4G06260	0	0	0.999193	1.85831	0	0	0.333064	0.619437	-0.812491	0.980921	0.990537	O-fucosyltransferase family protein && sp|Q9LU40|MSR1_ARATH Protein MANNAN SYNTHESIS-RELATED 1 OS=Arabidopsis thaliana OX=3702 GN=MSR1 PE=2 SV=1 && PF10250:GDP-fucose protein O-fucosyltransferase
AT5G02010	346.467	339.374	329.734	348.433	337.829	307.289	338.525	331.184	0.0300337	0.980941	0.990537	dynein beta chain, ciliary protein && - && -
AT3G23010	1.95192	1.02221	0	0	1.91948	0	0.991379	0.639827	0.616476	0.980988	0.990541	other RNA && - && -
AT3G30740	1.95192	1.02221	0	0	1.91948	0	0.991379	0.639827	0.616476	0.981051	0.990561	response regulator 23 && sp|Q9LYP5|ARR21_ARATH Putative two-component response regulator ARR21 OS=Arabidopsis thaliana OX=3702 GN=ARR21 PE=2 SV=3 && -
AT4G37620	22.4471	27.5997	50.9589	37.1662	26.8727	44.3739	33.6686	36.1376	-0.0987291	0.981191	0.990658	uncharacterized protein && - && -
AT2G17280	879.342	856.613	880.289	818.586	800.424	960.696	872.081	859.902	0.0221614	0.981243	0.990667	glycosyl hydrolase 9B1 && sp|Q9CAC1|GUN8_ARATH Endoglucanase 8 OS=Arabidopsis thaliana OX=3702 GN=CEL1 PE=2 SV=1 && PF00759:Glycosyl hydrolase family 9
AT5G50850	13705.4	13335.8	14634.2	13578.7	13176.3	14548	13891.8	13767.7	0.0131137	0.98142	0.990774	RPM1 interacting protein 13 && sp|Q9SK71|RIN13_ARATH RPM1 interacting protein 13 OS=Arabidopsis thaliana OX=3702 GN=RIN13 PE=1 SV=1 && -
AT5G27845	0.975962	0	0	1.85831	0	0	0.325321	0.619437	-0.812367	0.981435	0.990774	RING/FYVE/PHD zinc finger superfamily protein && sp|Q5PNS0|Y3228_ARATH PHD finger protein At3g20280 OS=Arabidopsis thaliana OX=3702 GN=At3g20280 PE=2 SV=1 && PF25073:Domain of unknown function (DUF7797)
AT5G15500	0.975962	0	0	1.85831	0	0	0.325321	0.619437	-0.812367	0.981703	0.990949	other RNA && - && -
AT3G49540	0.975962	0	0	1.85831	0	0	0.325321	0.619437	-0.812367	0.981779	0.990949	BRISC complex subunit Abro1-like protein && - && PF21125:BRCA1-A complex subunit Abraxas 1 MPN domain
AT2G33300	0.975962	0	0	1.85831	0	0	0.325321	0.619437	-0.812367	0.981793	0.990949	Rho GTPase activation protein (RhoGAP) with PH domain-containing protein && sp|Q8RWQ4|RGAP7_ARATH Rho GTPase-activating protein 7 OS=Arabidopsis thaliana OX=3702 GN=ROPGAP7 PE=2 SV=1 && PF00620:RhoGAP domain|PF14389:Leucine-zipper of ternary complex factor MIP1|PF00169:PH domain
AT2G07345	0.975962	0	0	1.85831	0	0	0.325321	0.619437	-0.812367	0.981809	0.990949	uncharacterized protein && - && -
AT3G11680	0.975962	0	0	1.85831	0	0	0.325321	0.619437	-0.812367	0.981825	0.990949	cellulase 2 && sp|Q9SRX3|GUN1_ARATH Endoglucanase 1 OS=Arabidopsis thaliana OX=3702 GN=CEL2 PE=2 SV=1 && PF00759:Glycosyl hydrolase family 9
AT2G37010	0.975962	0	0	1.85831	0	0	0.325321	0.619437	-0.812367	0.981905	0.990986	Glycosyl hydrolase superfamily protein && sp|Q9ZQG9|E1314_ARATH Glucan endo-1,3-beta-glucosidase 14 OS=Arabidopsis thaliana OX=3702 GN=At2g27500 PE=2 SV=2 && PF00332:Glycosyl hydrolases family 17
AT2G09265	0.975962	0	0	1.85831	0	0	0.325321	0.619437	-0.812367	0.982141	0.99106	FAD-binding Berberine family protein && sp|Q9SVG3|BBE21_ARATH Berberine bridge enzyme-like 21 OS=Arabidopsis thaliana OX=3702 GN=At4g20840 PE=2 SV=1 && PF08031:Berberine and berberine like|PF01565:FAD binding domain
AT3G30766	0.975962	0	0	1.85831	0	0	0.325321	0.619437	-0.812367	0.982149	0.99106	NADPH-dependent thioredoxin reductase C && sp|O22229|TRXB3_ARATH NADPH-dependent thioredoxin reductase 3 OS=Arabidopsis thaliana OX=3702 GN=NTRC PE=1 SV=2 && PF00085:Thioredoxin|PF07992:Pyridine nucleotide-disulphide oxidoreductase
AT2G32250	591.433	657.282	577.534	657.842	563.368	636.766	608.75	619.325	-0.0248828	0.982155	0.99106	uncharacterized protein && sp|Q9M2N5|DSLE_ARATH Zinc finger BED domain-containing protein DAYSLEEPER OS=Arabidopsis thaliana OX=3702 GN=HAT PE=1 SV=1 && PF14372:hAT-like transposase, RNase-H fold|PF05699:hAT family C-terminal dimerisation region
AT4G35785	1245.33	1307.41	1251.99	1257.15	1248.62	1253.56	1268.24	1253.11	0.0171879	0.982156	0.99106	cation/H+ exchanger 4 && sp|Q9FYC1|CHX4_ARATH Cation/H(+) antiporter 4 OS=Arabidopsis thaliana OX=3702 GN=CHX4 PE=2 SV=1 && PF23256:Plant cation/H(+) antiporter domain|PF23259:Plant cation/H(+) antiporter, C-terminal domain|PF00999:Sodium/hydrogen exchanger, transmembrane
AT3G26922	132.731	103.243	137.889	115.215	119.008	154.199	124.621	129.474	-0.0505392	0.982195	0.99106	apoptosis inhibitor && sp|Q6Z6S1|API5_ORYSJ Apoptosis inhibitor 5-like protein API5 OS=Oryza sativa subsp. japonica OX=39947 GN=API5 PE=1 SV=1 && PF05918:Apoptosis inhibitory protein 5 (API5)
AT5G18970	482.125	417.062	398.678	479.444	421.326	422.662	432.622	441.144	-0.0287368	0.982279	0.991086	other RNA && - && -
AT3G04705	0	2.04442	0.999193	0	0.959741	1.10935	1.01454	0.689696	0.571506	0.982326	0.991086	F-box/RNI-like superfamily protein && sp|Q0WRC9|SKI17_ARATH F-box protein SKIP17 OS=Arabidopsis thaliana OX=3702 GN=SKIP17 PE=1 SV=1 && -
AT4G09445	0	2.04442	0.999193	0	0.959741	1.10935	1.01454	0.689696	0.571506	0.98235	0.991086	other RNA && - && -
AT4G18660	1.95192	1.02221	0	0	0.959741	3.32805	0.991379	1.42926	-0.496102	0.982454	0.991131	Protein kinase superfamily protein && sp|F4J6F6|IREH1_ARATH Probable serine/threonine protein kinase IREH1 OS=Arabidopsis thaliana OX=3702 GN=IREH1 PE=1 SV=1 && PF00069:Protein kinase domain
AT1G15620	0	0	2.99758	1.85831	0	0	0.999193	0.619437	0.66105	0.982489	0.991131	apoptosis inhibitory protein && sp|Q84K16|AP1G1_ARATH AP-1 complex subunit gamma-1 OS=Arabidopsis thaliana OX=3702 GN=GAMMA-ADR PE=1 SV=1 && PF05918:Apoptosis inhibitory protein 5 (API5)|PF01602:Adaptin N terminal region
AT3G12410	2.92789	1.02221	2.99758	5.57493	1.91948	1.10935	2.31589	2.86792	-0.321858	0.98256	0.991131	Terpenoid cyclases/Protein prenyltransferases superfamily protein && sp|Q9C748|TPS28_ARATH Terpenoid synthase 28 OS=Arabidopsis thaliana OX=3702 GN=TPS28 PE=2 SV=1 && PF01397:Terpene synthase, N-terminal domain|PF03936:Terpene synthase family, metal binding domain
AT3G14240	1547.88	1534.34	1606.7	1626.95	1584.53	1528.68	1562.97	1580.06	-0.0162164	0.982567	0.991131	GATA transcription factor 17 && sp|Q9LIB5|GAT17_ARATH GATA transcription factor 17 OS=Arabidopsis thaliana OX=3702 GN=GATA17 PE=2 SV=1 && PF00320:GATA zinc finger
AT5G24460	567.034	609.238	652.473	597.447	609.435	653.406	609.582	620.096	-0.0238269	0.982725	0.991228	cationic amino acid transporter 8 && sp|Q9SHH0|CAAT8_ARATH Cationic amino acid transporter 8, vacuolar OS=Arabidopsis thaliana OX=3702 GN=CAT8 PE=2 SV=1 && PF13520:Amino acid permease|PF13906:C-terminus of AA_permease
AT5G65070	64.4135	53.155	68.9443	65.0409	59.5039	53.2487	62.1709	59.2645	0.0669998	0.98275	0.991228	membrane-anchored ubiquitin-fold protein 1 precursor && sp|Q9MAB9|MUB1_ARATH Membrane-anchored ubiquitin-fold protein 1 OS=Arabidopsis thaliana OX=3702 GN=MUB1 PE=1 SV=1 && PF13881:Ubiquitin-2 like Rad60 SUMO-like
AT5G51960	242.039	287.241	245.802	265.738	247.613	280.665	258.361	264.672	-0.034221	0.982837	0.991251	uncharacterized protein && sp|Q9FIW0|ACIN1_ARATH Peptide ARACIN 1 OS=Arabidopsis thaliana OX=3702 GN=ARACIN1 PE=2 SV=1 && -
AT4G03905	0.975962	2.04442	0	0	0	4.43739	1.00679	1.47913	-0.523478	0.98286	0.991251	WRKY DNA-binding protein 10 && sp|Q9LG05|WRK10_ARATH Probable WRKY transcription factor 10 OS=Arabidopsis thaliana OX=3702 GN=WRKY10 PE=1 SV=2 && PF03106:WRKY DNA -binding domain
unassigned_gene_102	0	4.08885	0.999193	0.929155	5.75845	0	1.69601	2.2292	-0.415441	0.982912	0.991261	plastidic type i signal peptidase 1 && sp|Q8H0W1|PLSP1_ARATH Chloroplast processing peptidase OS=Arabidopsis thaliana OX=3702 GN=PLSP1 PE=2 SV=2 && PF10502:Signal peptidase, peptidase S26
AT3G15390	222.519	227.953	232.812	235.076	245.694	218.542	227.762	233.104	-0.0348588	0.983185	0.991492	Plant neutral invertase family protein && sp|F4I2X9|INVD_ARATH Probable alkaline/neutral invertase D OS=Arabidopsis thaliana OX=3702 GN=INVD PE=2 SV=1 && PF12899:Alkaline and neutral invertase
AT3G01380	1096.98	1045.72	1097.11	1043.44	1209.27	1031.69	1079.94	1094.8	-0.0202489	0.983323	0.991588	uncharacterized protein && sp|Q94HW2|POLR1_ARATH Retrovirus-related Pol polyprotein from transposon RE1 OS=Arabidopsis thaliana OX=3702 GN=RE1 PE=2 SV=1 && PF07727:Reverse transcriptase (RNA-dependent DNA polymerase)
AT1G80020	1611.31	1630.43	1638.68	1541.47	1706.42	1576.38	1626.81	1608.09	0.0165223	0.983605	0.991829	plant/protein && - && -
AT5G03040	2513.1	2386.86	2854.7	2549.6	2430.06	2683.51	2584.89	2554.39	0.0175585	0.983748	0.991929	uncharacterized protein && - && -
AT4G03635	66.3654	81.7769	67.9452	65.97	78.6988	80.9824	72.0292	75.2171	-0.0610419	0.98411	0.992216	phox domain-containing protein && - && PF02194:PXA domain|PF00787:PX domain|PF08628:Sorting nexin C terminal
AT1G51980	11568.1	12165.3	11955.3	11742.7	11627.3	12618.8	11896.3	11996.3	-0.0119077	0.984119	0.992216	other RNA && - && -
AT5G26900	2.92789	7.15548	1.99839	2.78747	2.87922	8.87479	4.02725	4.84716	-0.252819	0.984321	0.992375	ternary complex factor MIP1 leucine-zipper protein (Protein of unknown function, DUF547) && - && PF14389:Leucine-zipper of ternary complex factor MIP1|PF04784:Protein of unknown function, DUF547
AT3G43625	0.975962	1.02221	0	1.85831	0	1.10935	0.666058	0.98922	-0.572152	0.984428	0.99244	Pentatricopeptide repeat (PPR-like) superfamily protein && sp|Q9T0D6|PP306_ARATH Pentatricopeptide repeat-containing protein At4g11690 OS=Arabidopsis thaliana OX=3702 GN=At4g11690 PE=2 SV=1 && PF13041:PPR repeat family|PF12854:PPR repeat
AT1G78470	2.92789	5.11106	2.99758	0	6.71819	2.2187	3.67884	2.97896	0.301944	0.984499	0.992467	alpha-galactosidase 1 && sp|Q9FT97|AGAL1_ARATH Alpha-galactosidase 1 OS=Arabidopsis thaliana OX=3702 GN=AGAL1 PE=2 SV=1 && PF16499:Alpha galactosidase A
AT1G52520	243.015	256.575	272.78	242.51	257.211	255.15	257.456	251.623	0.0333432	0.984579	0.992467	no exine formation 1 && - && -
AT3G11980	1.95192	2.04442	2.99758	5.57493	1.91948	1.10935	2.33131	2.86792	-0.315905	0.984619	0.992467	uncharacterized protein && - && -
AT2G29900	327.923	312.797	354.714	340.071	296.56	338.351	331.811	324.994	0.0306727	0.984628	0.992467	Ribosomal protein S5 family protein && sp|Q8L8Y0|RS21_ARATH Small ribosomal subunit protein uS5z OS=Arabidopsis thaliana OX=3702 GN=RPS2A PE=2 SV=2 && PF00333:Ribosomal protein S5, N-terminal domain|PF03719:Ribosomal protein S5, C-terminal domain
AT5G16640	43.9183	71.5548	59.9516	56.6785	66.2221	61.0142	58.4749	61.3049	-0.0694854	0.984705	0.992501	hypothetical protein (DUF295) && - && PF03478:KIB1-4 beta-propeller
AT3G02260	9328.25	10815	10643.4	9960.55	10323	10204.9	10262.2	10162.8	0.0140021	0.984839	0.992592	protein GENOMES UNCOUPLED 4 && sp|Q9LX31|GUN4C_ARATH Tetrapyrrole-binding protein, chloroplastic OS=Arabidopsis thaliana OX=3702 GN=GUN4 PE=1 SV=1 && PF05419:GUN4-like
AT4G06080	2.92789	0	0	0.929155	0.959741	0	0.975962	0.629632	0.615524	0.984932	0.992642	Pentatricopeptide repeat (PPR) superfamily protein && sp|O22137|PP202_ARATH Pentatricopeptide repeat-containing protein At2g45350, chloroplastic OS=Arabidopsis thaliana OX=3702 GN=CRR4 PE=1 SV=2 && PF20431:E motif
AT5G49790	2.92789	0	0	0.929155	0.959741	0	0.975962	0.629632	0.615524	0.985127	0.992795	ILITYHIA && sp|F4I893|ILA_ARATH Protein ILITYHIA OS=Arabidopsis thaliana OX=3702 GN=ILA PE=1 SV=1 && PF24987:EF3 N-terminal HEAT repeat|PF23271:Stalled ribosome sensor GCN1-like, HEAT repeats|PF24984:Elongation factor 3/GNC1 HEAT repeat|PF24993:Stalled ribosome sensor GCN1 N-terminal
AT1G10930	448.943	497.817	491.603	480.373	520.18	462.598	479.454	487.717	-0.0258089	0.985183	0.992808	pseudogene of Concanavalin A-like lectin protein kinase family protein AT5G54064.1 && sp|Q9LSL5|LRK92_ARATH L-type lectin-domain containing receptor kinase IX.2 OS=Arabidopsis thaliana OX=3702 GN=LECRK92 PE=1 SV=1 && PF00069:Protein kinase domain
AT1G72460	1.95192	0	0.999193	0	1.91948	0	0.983706	0.639827	0.608059	0.985298	0.99288	rubisco activase && sp|P10896|RCA_ARATH Ribulose bisphosphate carboxylase/oxygenase activase, chloroplastic OS=Arabidopsis thaliana OX=3702 GN=RCA PE=1 SV=2 && PF00004:ATPase family associated with various cellular activities (AAA)|PF21228:Ribulose bisphosphate carboxylase/oxygenase activase, AAA, helical
AT2G38370	405.024	408.885	361.708	358.654	399.252	443.739	391.872	400.549	-0.0294245	0.985367	0.992901	glucuronoxylan 4-O-methyltransferase-like protein (DUF579) && sp|Q6NMK1|GXM1_ARATH Glucuronoxylan 4-O-methyltransferase 1 OS=Arabidopsis thaliana OX=3702 GN=GXM1 PE=1 SV=1 && PF21729:IRX15/IRX15L/GXM
AT3G51430	673.414	745.192	671.458	640.188	749.558	735.498	696.688	708.415	-0.0234455	0.985405	0.992901	Egg cell-secreted-like protein (DUF1278) && sp|Q9FGG1|EC15_ARATH Egg cell-secreted protein 1.5 OS=Arabidopsis thaliana OX=3702 GN=EC1.5 PE=2 SV=1 && PF05617:Prolamin-like
AT1G16550	326.947	279.064	291.764	306.621	292.721	278.446	299.258	292.596	0.0318225	0.985502	0.992912	Glycine cleavage T-protein family && sp|Q8L733|Y4121_ARATH Putative transferase At4g12130, mitochondrial OS=Arabidopsis thaliana OX=3702 GN=At4g12130 PE=1 SV=1 && -
AT4G24470	602.169	672.615	620.499	614.172	627.671	685.577	631.761	642.473	-0.0232728	0.985582	0.992912	uncharacterized protein && sp|Q94HW2|POLR1_ARATH Retrovirus-related Pol polyprotein from transposon RE1 OS=Arabidopsis thaliana OX=3702 GN=RE1 PE=2 SV=1 && PF13976:GAG-pre-integrase domain
AT3G14225	2.92789	10.2221	8.99274	6.50409	7.67793	11.0935	7.38091	8.42517	-0.186973	0.985612	0.992912	SOUL heme-binding family protein && - && PF04832:SOUL heme-binding protein|PF10184:Uncharacterized conserved protein (DUF2358)
AT1G30970	1393.67	1494.47	1406.86	1345.42	1544.22	1348.97	1431.67	1412.87	0.0185193	0.985626	0.992912	purine permease 1 && sp|Q9FZ96|PUP1_ARATH Purine permease 1 OS=Arabidopsis thaliana OX=3702 GN=PUP1 PE=1 SV=1 && PF16913:Purine nucleobase transmembrane transport
AT1G32990	198.12	244.309	214.827	227.643	200.586	211.886	219.085	213.371	0.037067	0.985633	0.992912	Mo25 family protein && sp|Q9M0M4|MO25M_ARATH Putative MO25-like protein At4g17270 OS=Arabidopsis thaliana OX=3702 GN=At4g17270 PE=2 SV=1 && PF08569:Mo25-like
AT4G12370	9.75962	4.08885	6.99435	4.64578	4.7987	8.87479	6.94761	6.10642	0.200552	0.98573	0.992926	SIGNAL PEPTIDE PEPTIDASE-LIKE 3 && sp|Q4V3B8|SIPL3_ARATH Signal peptide peptidase-like 3 OS=Arabidopsis thaliana OX=3702 GN=SPPL3 PE=2 SV=1 && PF02225:PA domain|PF04258:Signal peptide peptidase
AT5G03430	1214.1	1164.3	1175.05	1186.53	1147.85	1177.02	1184.48	1170.47	0.0173238	0.985768	0.992926	Pectin lyase-like superfamily protein && sp|Q94AJ5|PGLR5_ARATH Probable polygalacturonase At1g80170 OS=Arabidopsis thaliana OX=3702 GN=At1g80170 PE=1 SV=1 && PF00295:Glycosyl hydrolases family 28
AT5G05490	19.5192	10.2221	10.9911	13.0082	9.59741	14.4215	13.5775	12.3424	0.143344	0.985808	0.992926	RAD3-like DNA-binding helicase protein && sp|Q9BX63|FANCJ_HUMAN Fanconi anemia group J protein OS=Homo sapiens OX=9606 GN=BRIP1 PE=1 SV=2 && PF13307:Helicase C-terminal domain|PF06733:DEAD_2
AT1G60200	2905.44	2820.28	2788.75	2688.05	2937.77	2806.65	2838.16	2810.82	0.0140901	0.98582	0.992926	basic helix-loop-helix (bHLH) DNA-binding family protein && sp|Q9FRI0|MEE8_ARATH Transcription factor MEE8 OS=Arabidopsis thaliana OX=3702 GN=MEE8 PE=3 SV=1 && -
AT4G17914	2.92789	6.13327	0	0.929155	1.91948	4.43739	3.02038	2.42868	0.331914	0.985896	0.992959	small and basic intrinsic protein 2;1 && sp|Q9M1K3|SIP21_ARATH Probable aquaporin SIP2-1 OS=Arabidopsis thaliana OX=3702 GN=SIP2-1 PE=2 SV=1 && -
AT4G23770	16.5914	12.2665	20.9831	13.9373	17.2753	14.4215	16.6137	15.2114	0.127319	0.98595	0.992969	other RNA && - && -
AT1G01990	347.443	343.463	311.748	394.891	336.869	291.759	334.218	341.173	-0.0325182	0.98606	0.993037	sucrose-6F-phosphate phosphohydrolase 2 && sp|Q93XN8|SPP3B_ARATH Probable sucrose-phosphatase 3b OS=Arabidopsis thaliana OX=3702 GN=SPP3B PE=2 SV=1 && PF05116:Sucrose-6F-phosphate phosphohydrolase|PF08472:Sucrose-6-phosphate phosphohydrolase C-terminal
AT3G25420	0	3.06663	0.999193	1.85831	0.959741	0	1.35528	0.939351	0.494544	0.986229	0.993163	Nucleotide-diphospho-sugar transferase family protein && sp|P0C042|Y4597_ARATH Uncharacterized protein At4g15970 OS=Arabidopsis thaliana OX=3702 GN=At4g15970 PE=2 SV=1 && PF03407:Nucleotide-diphospho-sugar transferase
AT4G35750	2337.43	2260.11	2337.11	2474.34	2321.61	2208.71	2311.55	2334.89	-0.0151522	0.986286	0.993177	Zinc finger (CCCH-type/C3HC4-type RING finger) family protein && sp|Q9FNG6|C3H51_ARATH Zinc finger CCCH domain-containing protein 51 OS=Arabidopsis thaliana OX=3702 GN=At5g06420 PE=2 SV=1 && PF00642:Zinc finger C-x8-C-x5-C-x3-H type (and similar)
AT2G21060	2159.8	1954.47	1744.59	2066.44	1887.81	1824.88	1952.95	1926.38	0.0193574	0.986417	0.993244	Haloacid dehalogenase-like hydrolase (HAD) superfamily protein && sp|Q94K71|CBBY_ARATH CBBY-like protein OS=Arabidopsis thaliana OX=3702 GN=CBBY PE=1 SV=1 && PF00702:haloacid dehalogenase-like hydrolase
AT3G46616	5.85577	3.06663	5.99516	6.50409	3.83896	2.2187	4.97252	4.18725	0.236051	0.98644	0.993244	Cysteine proteinases superfamily protein && sp|Q0V869|OTU11_ARATH OVARIAN TUMOR DOMAIN-containing deubiquitinating enzyme 11 OS=Arabidopsis thaliana OX=3702 GN=OTU11 PE=2 SV=1 && PF02338:OTU-like cysteine protease
AT5G65350	26.351	60.3105	82.9331	47.3869	63.3429	48.8113	56.5315	53.1804	0.0860022	0.986554	0.993303	pleiotropic drug resistance 3 && sp|Q7PC88|AB31G_ARATH ABC transporter G family member 31 OS=Arabidopsis thaliana OX=3702 GN=ABCG31 PE=1 SV=1 && PF00005:ABC transporter|PF01061:ABC-2 type transporter|PF08370:Plant PDR ABC transporter associated
AT2G03280	299.62	370.04	371.7	350.292	349.346	318.383	347.12	339.34	0.030956	0.986585	0.993303	GRIP/coiled-coil protein, putative (DUF1664) && sp|O64510|PLY6_ARATH Probable pectate lyase 6 OS=Arabidopsis thaliana OX=3702 GN=At2g02720 PE=2 SV=1 && PF07889:Protein of unknown function (DUF1664)
AT4G38690	20.4952	38.844	43.9645	42.7411	40.3091	26.6244	34.4346	36.5582	-0.0934242	0.986674	0.993339	malate synthase && sp|Q9LZC3|MASY_ARATH Malate synthase OS=Arabidopsis thaliana OX=3702 GN=MLS PE=1 SV=1 && PF20659:Malate synthase, C-terminal|PF01274:Malate synthase, TIM barrel domain|PF20656:Malate synthase, N-terminal domain
AT4G05155	13.6635	4.08885	0.999193	2.78747	7.67793	5.54674	6.2505	5.33738	0.234602	0.986708	0.993339	glutamate receptor 2.9 && sp|O81078|GLR29_ARATH Glutamate receptor 2.9 OS=Arabidopsis thaliana OX=3702 GN=GLR2.9 PE=2 SV=1 && PF01094:Receptor family ligand binding region|PF00060:Ligand-gated ion channel|PF00497:Bacterial extracellular solute-binding proteins, family 3
AT4G09810	126.875	160.487	113.908	125.436	127.646	135.34	133.757	129.474	0.0472153	0.98675	0.993339	egg cell-secreted-like protein && - && PF05617:Prolamin-like
AT5G59100	0	0	1.99839	0	1.91948	1.10935	0.666129	1.00961	-0.594703	0.986847	0.993371	uncharacterized protein && - && PF02902:Ulp1 protease family, C-terminal catalytic domain
AT1G48220	0.975962	0	1.99839	0.929155	0	1.10935	0.99145	0.679501	0.561877	0.986928	0.993371	regulatory particle triple-A ATPase 3 && sp|Q9SEI4|PRS6B_ARATH 26S proteasome regulatory subunit 6B homolog OS=Arabidopsis thaliana OX=3702 GN=RPT3 PE=1 SV=1 && PF00004:ATPase family associated with various cellular activities (AAA)|PF16450:Proteasomal ATPase OB C-terminal domain
AT1G19740	200.072	203.42	185.85	217.422	165.075	190.808	196.447	191.102	0.039153	0.986939	0.993371	uncharacterized protein && - && -
AT1G67855	1.95192	1.02221	0	0.929155	0	1.10935	0.991379	0.679501	0.5617	0.986956	0.993371	mitochondrial acyl carrier protein 1 && sp|P53665|ACPM1_ARATH Acyl carrier protein 1, mitochondrial OS=Arabidopsis thaliana OX=3702 GN=MTACP1 PE=1 SV=1 && PF00550:Phosphopantetheine attachment site
AT5G24530	1505.91	1616.12	1588.72	1558.19	1573.02	1526.46	1570.25	1552.56	0.0159349	0.987033	0.993382	MIZU-KUSSEI-like protein (Protein of unknown function, DUF617) && sp|O22227|MIZ1_ARATH Protein MIZU-KUSSEI 1 OS=Arabidopsis thaliana OX=3702 GN=MIZ1 PE=1 SV=1 && PF04759:Protein of unknown function, DUF617
AT4G27320	1892.39	1870.65	1740.59	1928.93	1764	1746.11	1834.54	1813.01	0.0164698	0.987053	0.993382	Cyclin family protein && sp|Q8GYM6|CCT14_ARATH Cyclin-T1-4 OS=Arabidopsis thaliana OX=3702 GN=CYCT1-4 PE=1 SV=1 && PF00134:Cyclin, N-terminal domain
AT1G68160	341.587	454.884	370.701	387.458	358.943	396.037	389.057	380.813	0.0307646	0.987267	0.993554	hydroxysteroid dehydrogenase 2 && sp|Q9STY8|HSD2_ARATH 11-beta-hydroxysteroid dehydrogenase-like 2 OS=Arabidopsis thaliana OX=3702 GN=HSD2 PE=3 SV=1 && PF00106:short chain dehydrogenase
AT4G08165	3.90385	9.1999	5.99516	8.3624	6.71819	6.65609	6.3663	7.24556	-0.192198	0.987383	0.993627	other RNA && - && -
AT1G48390	52.702	45.9995	48.9605	51.1035	47.987	41.0459	49.2206	46.7122	0.0727421	0.987561	0.993762	pseudogene of Major facilitator superfamily protein AT1G72131.1 && sp|Q8RX67|PTR24_ARATH Protein NRT1/ PTR FAMILY 5.11 OS=Arabidopsis thaliana OX=3702 GN=NPF5.11 PE=2 SV=1 && PF00854:POT family
AT1G13330	98.5722	81.7769	81.9339	111.499	86.3767	74.3263	87.4276	90.7339	-0.0573195	0.987724	0.993882	multidrug resistance protein && - && -
AT4G17695	17.5673	34.7552	20.9831	18.5831	32.6312	27.7337	24.4352	26.316	-0.106976	0.987895	0.994011	O-Glycosyl hydrolases family 17 protein && sp|Q8VYE5|E1312_ARATH Glucan endo-1,3-beta-glucosidase 12 OS=Arabidopsis thaliana OX=3702 GN=At4g29360 PE=2 SV=1 && PF07983:X8 domain|PF00332:Glycosyl hydrolases family 17
AT1G34220	827.616	987.456	895.277	906.856	912.714	929.634	903.45	916.401	-0.0206995	0.988004	0.994077	zinc ion binding protein && sp|P38838|WSS1_YEAST DNA-dependent metalloprotease WSS1 OS=Saccharomyces cerevisiae (strain ATCC 204508 / S288c) OX=559292 GN=WSS1 PE=1 SV=1 && PF08325:WLM domain
AT5G29000	646.087	619.46	662.465	613.243	680.456	603.485	642.671	632.395	0.0226856	0.988048	0.994077	transcription regulatory protein SNF2 && sp|Q6EVK6|BRM_ARATH ATP-dependent helicase BRM OS=Arabidopsis thaliana OX=3702 GN=BRM PE=1 SV=1 && PF00176:SNF2-related domain|PF00271:Helicase conserved C-terminal domain
AT1G64270	377.697	358.796	353.714	333.567	402.131	331.695	363.403	355.798	0.0296819	0.988137	0.994124	RING/U-box superfamily protein && sp|O64762|ATL38_ARATH RING-H2 finger protein ATL38 OS=Arabidopsis thaliana OX=3702 GN=ATL38 PE=2 SV=1 && PF13639:Ring finger domain
AT2G30590	622.664	546.883	543.561	561.21	608.476	512.519	571.036	560.735	0.0252289	0.988286	0.994228	CONSTANS-like 2 && sp|Q96502|COL2_ARATH Zinc finger protein CONSTANS-LIKE 2 OS=Arabidopsis thaliana OX=3702 GN=COL2 PE=1 SV=1 && PF06203:CCT motif
AT5G58170	2.92789	0	0	0	0.959741	3.32805	0.975962	1.42926	-0.516049	0.988327	0.994228	Leucine-rich repeat protein kinase family protein && sp|Q9FL63|Y5410_ARATH Inactive leucine-rich repeat receptor-like serine/threonine-protein kinase At5g24100 OS=Arabidopsis thaliana OX=3702 GN=At5g24100 PE=1 SV=1 && PF08263:Leucine rich repeat N-terminal domain|PF07714:Protein tyrosine and serine/threonine kinase
AT2G06605	2.92789	0	0	0	0.959741	3.32805	0.975962	1.42926	-0.516049	0.988539	0.994364	hyccin && - && PF09790:Hyccin
AT1G05894	27.3269	18.3998	16.9863	21.3706	13.4364	23.2963	20.9043	19.3678	0.115424	0.988566	0.994364	uncharacterized protein && - && -
AT4G35590	34.1587	22.4886	36.9702	31.5913	23.0338	33.2805	31.2058	29.3018	0.0945468	0.988593	0.994364	other RNA && - && -
AT2G45330	1103.81	1101.94	1067.14	1092.69	1083.55	1138.19	1090.97	1104.81	-0.0176518	0.988693	0.994421	RING-H2 finger A1B && sp|Q9SUS5|RHA1B_ARATH E3 ubiquitin-protein ligase RHA1B OS=Arabidopsis thaliana OX=3702 GN=RHA1B PE=2 SV=1 && PF13639:Ring finger domain
AT5G20980	457.726	430.351	453.634	441.349	426.125	451.505	447.237	439.66	0.0253572	0.988836	0.994522	SKP1-like 11 && sp|O49484|ASK11_ARATH SKP1-like protein 11 OS=Arabidopsis thaliana OX=3702 GN=ASK11 PE=1 SV=1 && PF03931:Skp1 family, tetramerisation domain|PF01466:Skp1 family, dimerisation domain
AT2G33240	152.25	149.243	178.856	159.815	151.639	155.309	160.116	155.588	0.0412888	0.988966	0.99453	chloroplast thylakoid lumen protein && sp|O22773|TL16_ARATH Thylakoid lumenal 16.5 kDa protein, chloroplastic OS=Arabidopsis thaliana OX=3702 GN=At4g02530 PE=1 SV=3 && PF20675:Maintenance of Photosystem II under High light 2
AT3G25577	0.975962	5.11106	1.99839	0.929155	0	5.54674	2.69514	2.15863	0.351641	0.988993	0.99453	uncharacterized protein && - && -
AT5G37475	1309.74	1451.54	1401.87	1399.31	1382.99	1429.95	1387.72	1404.08	-0.0168721	0.989024	0.99453	uncharacterized protein && - && -
AT1G29470	9109.63	9124.26	9522.31	8800.96	9644.44	9081.13	9252.07	9175.51	0.0119787	0.989094	0.99453	STRUBBELIG-receptor family 7 && sp|Q9LUL4|SRF7_ARATH Protein STRUBBELIG-RECEPTOR FAMILY 7 OS=Arabidopsis thaliana OX=3702 GN=SRF7 PE=1 SV=1 && PF07714:Protein tyrosine and serine/threonine kinase|PF13855:Leucine rich repeat
AT4G26965	348.418	363.907	366.704	341	355.104	362.757	359.677	352.954	0.0278004	0.989113	0.99453	uncharacterized protein && - && -
AT5G00670	1.95192	0	0	1.85831	0	1.10935	0.650641	0.98922	-0.594763	0.989183	0.99453	Sterile alpha motif (SAM) domain-containing protein && - && -
AT5G04745	5.85577	15.3332	16.9863	4.64578	16.3156	13.3122	12.7251	11.4245	0.159068	0.989205	0.99453	GRF zinc finger / Zinc knuckle protein && - && PF06839:GRF zinc finger
AT1G60990	333.779	386.396	269.782	355.867	344.547	311.727	329.986	337.38	-0.033633	0.989217	0.99453	uncharacterized protein && - && -
AT1G65230	27.3269	18.3998	22.9814	26.9455	23.0338	13.3122	22.9027	21.0972	0.110651	0.989236	0.99453	microRNA ath-miR398c-5p && - && -
AT1G11690	2.92789	0	6.99435	1.85831	2.87922	3.32805	3.30741	2.68853	0.307898	0.989521	0.994773	other RNA && - && -
AT5G44710	747.587	695.104	719.419	734.033	653.584	743.263	720.703	710.293	0.0218256	0.989645	0.994834	Fibronectin type III domain-containing protein && sp|Q9LHF5|VIL1_ARATH VIN3-like protein 1 OS=Arabidopsis thaliana OX=3702 GN=VIL1 PE=1 SV=1 && PF23380:VIN3-like, C-terminal domain|PF07227:PHD - plant homeodomain finger protein
AT1G79500	534.827	550.972	604.512	510.106	573.925	638.985	563.437	574.339	-0.0256978	0.989668	0.994834	other RNA && - && -
AT2G00550	1.95192	8.17769	1.99839	4.64578	0.959741	4.43739	4.04267	3.34764	0.272813	0.989767	0.99489	RAN GTPase activating protein 2 && sp|Q9M651|RAGP2_ARATH RAN GTPase-activating protein 2 OS=Arabidopsis thaliana OX=3702 GN=RANGAP2 PE=1 SV=2 && PF13943:WPP domain
AT4G12620	525.068	473.284	525.576	520.327	479.87	498.097	507.976	499.432	0.0245488	0.989842	0.994903	other RNA && sp|F4K3X8|KN7L_ARATH Kinesin-like protein KIN-7L, chloroplastic OS=Arabidopsis thaliana OX=3702 GN=KIN7L PE=3 SV=2 && -
AT1G18700	927.164	957.812	874.294	960.747	964.54	869.729	919.757	931.672	-0.0197655	0.989928	0.994903	Small GTP-binding protein && sp|Q9FLE4|GUF1_ARATH Translation factor GUF1 homolog, mitochondrial OS=Arabidopsis thaliana OX=3702 GN=At5g39900 PE=2 SV=1 && PF00009:Elongation factor Tu GTP binding domain|PF00679:Elongation factor G C-terminus|PF06421:GTP-binding protein LepA C-terminus
AT3G48490	29.2789	44.9773	52.9573	35.3079	43.1883	56.5768	42.4045	45.0243	-0.0820095	0.98995	0.994903	F-box/LRR protein && sp|Q8S8Q9|FBL40_ARATH F-box/LRR-repeat protein At2g43260 OS=Arabidopsis thaliana OX=3702 GN=At2g43260 PE=2 SV=1 && -
AT3G28857	7.8077	10.2221	3.99677	4.64578	4.7987	9.98414	7.34219	6.47621	0.193621	0.989954	0.994903	ferredoxin thioredoxin reductase catalytic beta chain family protein && sp|Q9SJ89|FTRC_ARATH Ferredoxin-thioredoxin reductase catalytic chain, chloroplastic OS=Arabidopsis thaliana OX=3702 GN=FTRC PE=1 SV=1 && PF02943:Ferredoxin thioredoxin reductase catalytic beta chain
AT4G34870	19641.2	20606.8	20203.7	19368.2	19104.6	21469.2	20150.6	19980.7	0.0123494	0.990314	0.995161	TRAF-like family protein && - && PF22486:MATH domain
AT1G05910	1799.67	1783.76	1820.53	1767.25	1807.19	1888.11	1801.32	1820.85	-0.0149485	0.990335	0.995161	HVA22-like protein J && sp|Q8GXE9|HA22J_ARATH HVA22-like protein j OS=Arabidopsis thaliana OX=3702 GN=HVA22J PE=2 SV=2 && PF03134:TB2/DP1, HVA22 family
AT3G58560	1989.99	1996.38	1927.44	1891.76	1859.98	2101.11	1971.27	1950.95	0.0158882	0.990341	0.995161	heavy metal atpase 1 && sp|Q9M3H5|HMA1_ARATH Probable cadmium/zinc-transporting ATPase HMA1, chloroplastic OS=Arabidopsis thaliana OX=3702 GN=HMA1 PE=2 SV=2 && PF00122:E1-E2 ATPase|PF00702:haloacid dehalogenase-like hydrolase
AT1G22275	18.5433	35.7774	31.9742	24.158	31.6714	36.6085	28.765	30.8127	-0.0965716	0.990461	0.995226	SEUSS transcriptional co-regulator && sp|Q8W234|SEUSS_ARATH Transcriptional corepressor SEUSS OS=Arabidopsis thaliana OX=3702 GN=SEU PE=1 SV=1 && PF01803:LIM-domain binding protein
AT2G39910	239.111	180.931	166.865	155.169	187.149	228.526	195.636	190.281	0.0442909	0.990499	0.995226	secE/sec61-gamma protein transport protein && sp|P0DI74|S61G1_ARATH Protein transport protein Sec61 subunit gamma-1 OS=Arabidopsis thaliana OX=3702 GN=SEC61G1 PE=1 SV=1 && -
AT2G31010	459.678	486.573	499.597	497.098	500.985	471.473	481.949	489.852	-0.0244071	0.990562	0.995226	Protein kinase superfamily protein && sp|O80719|Y2706_ARATH Probable receptor-like protein kinase At2g47060 OS=Arabidopsis thaliana OX=3702 GN=At2g47060 PE=1 SV=1 && PF07714:Protein tyrosine and serine/threonine kinase
AT1G19390	0	4.08885	0.999193	4.64578	1.91948	0	1.69601	2.18842	-0.395754	0.990581	0.995226	Phosphoglycerate mutase family protein && sp|Q8GY96|PGM_ARATH Phosphoglycerate mutase-like protein OS=Arabidopsis thaliana OX=3702 GN=PGM PE=2 SV=1 && -
AT5G15170	349.394	307.686	315.745	324.275	371.42	297.305	324.275	331	-0.0309531	0.990661	0.995226	transcription factor && - && PF09341:Transcription factor Pcc1
AT1G04173	3.90385	2.04442	0	2.78747	4.7987	0	1.98276	2.52872	-0.364918	0.990666	0.995226	CPR5 protein && sp|Q9LV85|CPR5_ARATH Protein CPR-5 OS=Arabidopsis thaliana OX=3702 GN=CPR5 PE=1 SV=1 && -
AT4G27390	111.26	126.754	101.918	110.569	122.847	94.2946	113.311	109.237	0.0495589	0.99077	0.995237	cyclin delta-3 && sp|Q94JY0|PAB_ARATH Protein IN CHLOROPLAST ATPASE BIOGENESIS, chloroplastic OS=Arabidopsis thaliana OX=3702 GN=PAB PE=1 SV=1 && -
novel.3	39.0385	22.4886	21.9823	27.8747	19.1948	31.0618	27.8365	26.0437	0.101473	0.990793	0.995237	D-arabinono-1,4-lactone oxidase family protein && sp|Q9LYD8|GGLO3_ARATH L-gulonolactone oxidase 3 OS=Arabidopsis thaliana OX=3702 GN=GULLO3 PE=1 SV=1 && PF22906:L-gulonolactone oxidase 2-like, C-terminal domain|PF01565:FAD binding domain|PF04030:D-arabinono-1,4-lactone oxidase
AT4G19150	597.289	623.549	588.525	569.572	560.489	652.297	603.121	594.119	0.0233876	0.990807	0.995237	LUC7 N terminus domain-containing protein && sp|Q3SX41|LC7L3_BOVIN Luc7-like protein 3 OS=Bos taurus OX=9913 GN=LUC7L3 PE=2 SV=1 && PF03194:LUC7 N_terminus
AT3G18485	1.95192	0	0.999193	0.929155	0	1.10935	0.983706	0.679501	0.553606	0.990937	0.995323	Protein kinase superfamily protein && sp|Q8GX23|PERK5_ARATH Proline-rich receptor-like protein kinase PERK5 OS=Arabidopsis thaliana OX=3702 GN=PERK5 PE=2 SV=1 && PF07714:Protein tyrosine and serine/threonine kinase
AT5G13430	4687.55	4947.5	5017.95	4838.11	4751.68	5199.52	4884.33	4929.77	-0.0130251	0.991005	0.995349	acireductone dioxygenase 1 && sp|Q8GXE2|MTND2_ARATH Acireductone dioxygenase 2 OS=Arabidopsis thaliana OX=3702 GN=ARD2 PE=1 SV=1 && PF03079:ARD/ARD' family
AT1G09940	780.77	784.036	787.364	839.027	717.886	830.902	784.057	795.938	-0.0212108	0.991106	0.995406	mitochondrial processing peptidase alpha subunit && sp|O04308|MPPA2_ARATH Probable mitochondrial-processing peptidase subunit alpha-2, chloroplastic/mitochondrial OS=Arabidopsis thaliana OX=3702 GN=MPPalpha2 PE=1 SV=1 && PF05193:Peptidase M16 inactive domain|PF00675:Insulinase (Peptidase family M16)
AT2G32090	364.034	384.351	380.693	366.087	369.5	372.741	376.359	369.443	0.02681	0.991422	0.995663	F-box associated ubiquitination effector family protein && sp|Q6NLE0|FB279_ARATH F-box protein At5g41720 OS=Arabidopsis thaliana OX=3702 GN=At5g41720 PE=2 SV=1 && -
AT3G04980	167.865	192.176	135.89	169.106	164.116	147.543	165.311	160.255	0.0426933	0.991448	0.995663	other RNA && - && -
AT5G50890	252.774	188.087	241.805	220.21	248.573	231.854	227.555	233.546	-0.0366027	0.991643	0.995734	1-deoxy-D-xylulose 5-phosphate synthase 3 && sp|Q38854|DXS_ARATH 1-deoxy-D-xylulose-5-phosphate synthase, chloroplastic OS=Arabidopsis thaliana OX=3702 GN=DXS PE=1 SV=2 && PF13292:1-deoxy-D-xylulose-5-phosphate synthase|PF02779:Transketolase, pyrimidine binding domain
AT4G16720	12419.1	12448.5	12342	12419.1	12206.9	12332.6	12403.2	12319.6	0.00975953	0.991668	0.995734	Ankyrin repeat family protein && sp|Q8VY88|LTD_ARATH Protein LHCP TRANSLOCATION DEFECT OS=Arabidopsis thaliana OX=3702 GN=LTD PE=1 SV=1 && -
AT1G11900	30.2548	44.9773	22.9814	31.5913	23.9935	36.6085	32.7379	30.7311	0.0936329	0.991691	0.995734	purine permease 11 && sp|Q9LPF6|PUP11_ARATH Probable purine permease 11 OS=Arabidopsis thaliana OX=3702 GN=PUP11 PE=1 SV=1 && PF16913:Purine nucleobase transmembrane transport
AT4G34190	201.048	196.265	190.846	215.564	180.431	207.448	196.053	201.148	-0.036611	0.991693	0.995734	microRNA ath-miR838 && - && -
AT4G00467	0	2.04442	1.99839	0.929155	1.91948	0	1.3476	0.949546	0.477426	0.991887	0.995846	uncharacterized misc_RNA && - && -
AT1G61093	0	2.04442	1.99839	0.929155	1.91948	0	1.3476	0.949546	0.477426	0.991892	0.995846	uncharacterized misc_RNA && - && -
AT1G25425	14.6394	17.3776	11.9903	23.2289	9.59741	6.65609	14.6691	13.1608	0.143063	0.992023	0.99592	AP2/B3-like transcriptional factor family protein && sp|Q9LSP6|Y3701_ARATH B3 domain-containing protein At3g17010 OS=Arabidopsis thaliana OX=3702 GN=At3g17010 PE=2 SV=1 && PF02362:B3 DNA binding domain
AT4G15440	0	3.06663	6.99435	0	5.75845	2.2187	3.35366	2.65905	0.333507	0.992052	0.99592	Polynucleotidyl transferase, ribonuclease H-like superfamily protein && - && PF13456:Reverse transcriptase-like
AT4G32510	3.90385	1.02221	2.99758	3.71662	4.7987	1.10935	2.64121	3.20822	-0.290569	0.992218	0.996042	uncharacterized protein && - && -
AT1G33350	110.284	132.887	119.903	136.586	127.646	109.825	121.025	124.686	-0.0464291	0.992511	0.996229	pseudogene of glutamate receptor 3.6 AT3G51478.1 && sp|Q84W41|GLR36_ARATH Glutamate receptor 3.6 OS=Arabidopsis thaliana OX=3702 GN=GLR3.6 PE=2 SV=1 && -
AT3G17690	108.332	93.0212	105.915	113.357	95.0143	109.825	102.423	106.066	-0.0494859	0.992553	0.996229	Vacuolar protein sorting-associated protein VPS28 family protein && sp|Q9S9T7|VP282_ARATH Vacuolar protein sorting-associated protein 28 homolog 2 OS=Arabidopsis thaliana OX=3702 GN=VPS28-2 PE=1 SV=2 && PF03997:VPS28 protein
AT3G11070	1202.39	1295.14	1332.92	1208.83	1303.33	1272.42	1276.82	1261.53	0.0174672	0.992556	0.996229	Ribosomal protein PSRP-3/Ycf65 && sp|Q9LFV0|RRP32_ARATH Small ribosomal subunit protein cS23y OS=Arabidopsis thaliana OX=3702 GN=At5g15760 PE=2 SV=1 && PF04839:Plastid and cyanobacterial ribosomal protein (PSRP-3 / Ycf65)
AT1G71150	0	7.15548	0	3.71662	0.959741	4.43739	2.38516	3.03792	-0.351291	0.992629	0.996229	FAR1-related sequence 7 && sp|Q9M8J3|FRS7_ARATH Protein FAR1-RELATED SEQUENCE 7 OS=Arabidopsis thaliana OX=3702 GN=FRS7 PE=2 SV=1 && PF10551:MULE transposase domain|PF03101:FAR1 DNA-binding domain
AT2G37950	99.5481	107.332	103.916	113.357	76.7793	109.825	103.599	99.9872	0.0523332	0.992677	0.996229	uncharacterized protein && sp|F4JBX1|RGF10_ARATH Root meristem growth factor 10 OS=Arabidopsis thaliana OX=3702 GN=RGF10 PE=1 SV=1 && -
DA397_mgp03	12.6875	11.2443	16.9863	16.7248	20.1546	7.76544	13.6394	14.8816	-0.135421	0.992704	0.996229	ubiquitin 4 && sp|P0CH32|UBQ4_ARATH Polyubiquitin 4 OS=Arabidopsis thaliana OX=3702 GN=UBQ4 PE=3 SV=1 && PF00240:Ubiquitin family
AT1G50550	0.975962	0	1.99839	0	0.959741	1.10935	0.99145	0.689696	0.54723	0.992708	0.996229	beta glucosidase 34 && sp|Q8GRX1|BGL34_ARATH Myrosinase 4 OS=Arabidopsis thaliana OX=3702 GN=TGG4 PE=1 SV=1 && PF00232:Glycosyl hydrolase family 1
AT1G54070	0.975962	0	1.99839	0	0.959741	1.10935	0.99145	0.689696	0.54723	0.99288	0.996306	O-glucosyltransferase rumi-like protein (DUF821) && - && PF05686:Glycosyl transferase family 90
AT1G09735	0.975962	0	1.99839	0	0.959741	1.10935	0.99145	0.689696	0.54723	0.99288	0.996306	uncharacterized misc_RNA && - && -
AT1G69120	2.92789	0	0	1.85831	0	0	0.975962	0.619437	0.634188	0.992915	0.996306	uncharacterized misc_RNA && sp|O81765|PLRX4_ARATH Pollen-specific leucine-rich repeat extensin-like protein 4 OS=Arabidopsis thaliana OX=3702 GN=PEX4 PE=2 SV=1 && -
AT3G02295	2.92789	0	0	1.85831	0	0	0.975962	0.619437	0.634188	0.993035	0.996383	Homeodomain-like superfamily protein && - && -
AT3G28500	7.8077	3.06663	4.99597	3.71662	3.83896	11.0935	5.2901	6.21636	-0.212207	0.993085	0.996389	Glycosyl hydrolase superfamily protein && sp|Q9M2M0|BG1_ARATH Probable glucan endo-1,3-beta-glucosidase BG1 OS=Arabidopsis thaliana OX=3702 GN=BG1 PE=2 SV=1 && PF00332:Glycosyl hydrolases family 17
AT4G26720	698.789	699.193	703.432	631.826	766.833	670.046	700.471	689.568	0.0224683	0.993159	0.996402	Tetratricopeptide repeat (TPR)-like superfamily protein && sp|Q9CAA5|PP109_ARATH Pentatricopeptide repeat-containing protein At1g68980, mitochondrial OS=Arabidopsis thaliana OX=3702 GN=At1g68980 PE=2 SV=1 && PF13041:PPR repeat family
AT2G21860	269.366	234.086	199.839	221.139	236.096	265.134	234.43	240.79	-0.0361712	0.993186	0.996402	GRAM domain family protein && sp|Q9M122|GEML2_ARATH GEM-like protein 2 OS=Arabidopsis thaliana OX=3702 GN=At4g01600 PE=2 SV=1 && PF02893:GRAM domain
AT5G07525	3.90385	5.11106	3.99677	5.57493	0.959741	4.43739	4.33723	3.65736	0.247378	0.99325	0.996402	phosphoinositide binding protein && sp|Q9SY88|CSU1_ARATH E3 ubiquitin-protein ligase CSU1 OS=Arabidopsis thaliana OX=3702 GN=CSU1 PE=1 SV=1 && PF15906:Zinc-finger of nitric oxide synthase-interacting protein|PF04641:Rtf2 RING-finger
AT4G09805	126.875	143.11	124.899	133.798	120.927	153.09	131.628	135.939	-0.0442723	0.993272	0.996402	other RNA && - && -
AT2G03070	643.159	588.794	532.57	591.872	601.758	600.157	588.174	597.929	-0.0233898	0.993337	0.996407	Ras-related small GTP-binding family protein && sp|F4KFD8|LIIP2_ARATH Small GTPase-like protein LIP2 OS=Arabidopsis thaliana OX=3702 GN=LIP2 PE=3 SV=1 && PF08477:Ras of Complex, Roc, domain of DAPkinase
AT5G41690	65.3895	43.9551	51.9581	52.0327	58.5442	58.7955	53.7675	56.4575	-0.0678782	0.993391	0.996407	exocyst complex component sec10 && sp|X5JA13|SECAA_ARATH Exocyst complex component SEC10a OS=Arabidopsis thaliana OX=3702 GN=SEC10a PE=1 SV=1 && PF20667:Exocyst complex component Sec10, N-terminal|PF07393:Exocyst complex component Sec10-like, alpha-helical bundle
AT5G51050	570.938	527.461	481.611	457.144	530.737	565.768	526.67	517.883	0.0262329	0.993408	0.996407	DOF zinc finger protein 2 && sp|Q94AR6|DOF31_ARATH Dof zinc finger protein DOF3.1 OS=Arabidopsis thaliana OX=3702 GN=DOF3.1 PE=2 SV=2 && PF02701:Dof domain, zinc finger
AT2G06215	8.78366	2.04442	0	4.64578	1.91948	2.2187	3.60936	2.92799	0.299589	0.993463	0.996407	NOSIC domain protein && sp|Q8RXN6|PRP31_ARATH U4/U6 small nuclear ribonucleoprotein Prp31 homolog OS=Arabidopsis thaliana OX=3702 GN=PRP31 PE=1 SV=1 && PF01798:snoRNA binding domain, fibrillarin
AT4G33666	4.87981	5.11106	5.99516	3.71662	12.4766	2.2187	5.32868	6.13732	-0.214545	0.993494	0.996407	dentin sialophosphoprotein-like protein && - && -
AT4G39060	0	3.06663	0.999193	2.78747	0	0	1.35528	0.929155	0.509644	0.993562	0.996431	other RNA && - && -
ArthCp016	5.85577	3.06663	2.99758	3.71662	4.7987	5.54674	3.97333	4.68736	-0.230713	0.993682	0.996508	myosin-like protein && - && -
AT1G76630	914.477	931.235	1023.17	910.572	929.029	992.867	956.295	944.156	0.0192857	0.993738	0.996521	SNOR37-2; snoRNA && - && -
AT4G15165	48.7981	56.2216	53.9564	69.6867	49.9065	46.5926	52.9921	55.3953	-0.0688028	0.993837	0.996561	chloroplast signal recognition particle 54 kDa subunit && sp|P37107|SR54C_ARATH Signal recognition particle subunit SRP54, chloroplastic OS=Arabidopsis thaliana OX=3702 GN=FFC PE=1 SV=1 && PF02978:Signal peptide binding domain|PF00448:SRP54-type protein, GTPase domain|PF02881:SRP54-type protein, helical bundle domain
AT1G69935	137.611	114.488	119.903	101.278	112.29	147.543	124.001	120.37	0.0483106	0.993865	0.996561	GDSL-like Lipase/Acylhydrolase superfamily protein && sp|Q9SIF5|GDL32_ARATH GDSL esterase/lipase At2g03980 OS=Arabidopsis thaliana OX=3702 GN=At2g03980 PE=2 SV=1 && PF00657:GDSL-like Lipase/Acylhydrolase
AT2G31230	112.236	132.887	112.909	122.649	87.3364	136.45	119.344	115.478	0.0500942	0.994077	0.99673	other RNA && - && -
AT5G54190	0	2.04442	0	0	1.91948	1.10935	0.681474	1.00961	-0.572421	0.994432	0.99696	uncharacterized protein && sp|Q9S810|RAA1I_ARATH Ras-related protein RABA1i OS=Arabidopsis thaliana OX=3702 GN=RABA1I PE=2 SV=1 && -
AT1G58007	96.6203	124.71	90.9266	98.4905	124.766	99.8414	104.086	107.699	-0.0510907	0.994449	0.99696	other RNA && - && -
AT1G52600	1144.8	1158.17	1103.11	1194.89	1125.78	1124.88	1135.36	1148.52	-0.0171111	0.994496	0.99696	Cytochrome c oxidase, subunit Vib family protein && - && PF02297:Cytochrome oxidase c subunit VIb
AT5G10330	546.539	835.147	460.628	630.897	552.811	745.482	614.105	643.063	-0.0663105	0.994537	0.99696	uncharacterized protein && sp|Q8RX33|DFO_ARATH Protein DOUBLE-STRAND BREAK FORMATION OS=Arabidopsis thaliana OX=3702 GN=DFO PE=1 SV=1 && -
AT5G00685	5.85577	2.04442	3.99677	1.85831	6.71819	5.54674	3.96566	4.70775	-0.237693	0.994589	0.99696	Ypt/Rab-GAP domain of gyp1p superfamily protein && sp|Q9NVG8|TBC13_HUMAN TBC1 domain family member 13 OS=Homo sapiens OX=9606 GN=TBC1D13 PE=1 SV=3 && PF00566:Rab-GTPase-TBC domain
AT5G19520	1818.22	1949.36	1971.41	1865.74	1836.94	1977.97	1912.99	1893.55	0.0151879	0.994597	0.99696	F-box family protein && sp|Q3E7S2|FB312_ARATH F-box protein At1g19070 OS=Arabidopsis thaliana OX=3702 GN=At1g19070 PE=2 SV=1 && -
AT3G58800	209.832	202.398	177.856	189.548	163.156	222.979	196.695	191.894	0.0387673	0.99461	0.99696	Cysteine/Histidine-rich C1 domain family protein && - && PF22926:C1 domain-like, C-terminal|PF03107:C1 domain
AT2G14660	98.5722	107.332	94.9234	73.4033	120.927	118.7	100.276	104.344	-0.0541221	0.994748	0.997054	RING/U-box superfamily protein && - && -
AT4G14350	2404.77	2430.82	2566.93	2701.98	2403.19	2206.49	2467.51	2437.22	0.01691	0.995022	0.997285	uncharacterized protein && - && -
AT3G03960	5397.07	5422.83	5533.53	5459.72	5020.4	5729.78	5451.14	5403.3	0.0130502	0.995257	0.997477	Zinc finger, C3HC4 type (RING finger) family protein && - && PF13639:Ring finger domain
AT4G15690	1.95192	0	0.999193	0	1.91948	2.2187	0.983706	1.37939	-0.464987	0.995381	0.997522	cation/hydrogen exchanger 14 && sp|Q9LMJ1|CHX14_ARATH Cation/H(+) antiporter 14 OS=Arabidopsis thaliana OX=3702 GN=CHX14 PE=2 SV=1 && PF00999:Sodium/hydrogen exchanger, transmembrane|PF23259:Plant cation/H(+) antiporter, C-terminal domain|PF23256:Plant cation/H(+) antiporter domain
AT4G18470	140.539	104.266	126.898	118.932	150.679	114.263	123.901	127.958	-0.0473097	0.995389	0.997522	other RNA && - && -
AT4G20325	241.063	221.82	223.819	243.439	246.653	211.886	228.901	233.993	-0.0335281	0.995473	0.997563	uncharacterized misc_RNA && - && -
AT3G08065	120.043	117.554	110.91	112.428	129.565	117.591	116.169	119.861	-0.0451787	0.995806	0.997852	alpha/beta-Hydrolases superfamily protein && sp|P23133|TODF_PSEP1 2-hydroxy-6-oxo-2,4-heptadienoate hydrolase OS=Pseudomonas putida (strain ATCC 700007 / DSM 6899 / JCM 31910 / BCRC 17059 / LMG 24140 / F1) OX=351746 GN=todF PE=1 SV=2 && PF00561:alpha/beta hydrolase fold
AT2G43130	532.875	508.039	462.627	432.057	554.73	546.909	501.18	511.232	-0.027095	0.995997	0.997959	uncharacterized misc_RNA && - && -
AT1G11490	32.2068	19.422	23.9806	30.6621	15.3559	24.4057	25.2031	23.4745	0.103527	0.996007	0.997959	O-methyltransferase family protein && sp|Q9LPU5|IGMT1_ARATH Indole glucosinolate O-methyltransferase 1 OS=Arabidopsis thaliana OX=3702 GN=IGMT1 PE=1 SV=1 && PF08100:Plant O-methyltransferase dimerisation domain|PF00891:O-methyltransferase domain
AT3G04854	25.375	35.7774	23.9806	20.4414	32.6312	26.6244	28.3777	26.5657	0.0951292	0.996043	0.997959	glycine rich protein 17 && sp|Q9LY09|GRP17_ARATH Tapetal oleosin GRP-17 OS=Arabidopsis thaliana OX=3702 GN=GRP17 PE=1 SV=1 && PF01277:Oleosin
AT5G60810	15.6154	5.11106	8.99274	9.29155	10.5571	6.65609	9.9064	8.83493	0.162911	0.996259	0.998126	other RNA && - && -
AT2G31730	29.2789	68.4882	38.9685	68.7575	41.2689	34.3898	45.5785	48.1387	-0.0863972	0.996297	0.998126	uncharacterized protein && sp|Q9UR07|TF211_SCHPO Transposon Tf2-11 polyprotein OS=Schizosaccharomyces pombe (strain 972 / ATCC 24843) OX=284812 GN=Tf2-11 PE=3 SV=1 && PF17921:Integrase zinc binding domain
AT4G29040	7934.57	7177.97	6719.58	6806.99	7305.55	7504.74	7277.37	7205.76	0.0145071	0.99648	0.998208	HMG (high mobility group) box protein with ARID/BRIGHT DNA-binding domain-containing protein && sp|Q9LTT3|HMG10_ARATH High mobility group B protein 10 OS=Arabidopsis thaliana OX=3702 GN=HMGB10 PE=1 SV=1 && PF00505:HMG (high mobility group) box|PF01388:ARID/BRIGHT DNA binding domain
AT1G63340	0	1.02221	2.99758	0.929155	1.91948	0	1.33993	0.949546	0.471871	0.996501	0.998208	Ribosomal protein L12 family protein && sp|Q6FZL8|RL7_BARQU Large ribosomal subunit protein bL12 OS=Bartonella quintana (strain Toulouse) OX=283165 GN=rplL PE=3 SV=1 && PF00542:Ribosomal protein L7/L12 C-terminal domain|PF16320:Ribosomal protein L7/L12 dimerisation domain
AT5G44020	3045	3054.37	3769.96	3695.25	2997.27	3036.29	3289.78	3242.94	0.0203216	0.996509	0.998208	NDH-dependent cyclic electron flow 5 && sp|Q9C503|NDF5_ARATH Protein NDH-DEPENDENT CYCLIC ELECTRON FLOW 5 OS=Arabidopsis thaliana OX=3702 GN=NDF5 PE=2 SV=1 && -
AT2G46765	0.975962	3.06663	0	2.78747	0	0	1.34753	0.929155	0.503218	0.996901	0.998557	uncharacterized protein && sp|Q9SUM5|BH146_ARATH Transcription factor bHLH146 OS=Arabidopsis thaliana OX=3702 GN=BHLH146 PE=2 SV=1 && -
AT3G56680	1017.93	961.901	923.255	977.471	984.694	901.9	967.695	954.689	0.0187261	0.997136	0.998748	RING/FYVE/PHD zinc finger superfamily protein && - && -
AT4G15236	14.6394	14.311	6.99435	12.079	16.3156	11.0935	11.9816	13.1627	-0.13842	0.997218	0.998771	other RNA && - && -
AT4G10340	260.582	324.041	242.804	301.046	299.439	203.011	275.809	267.832	0.0383471	0.997329	0.998771	uncharacterized protein && - && -
AT1G04587	8.78366	2.04442	4.99597	8.3624	3.83896	1.10935	5.27468	4.4369	0.234	0.99734	0.998771	gamma carbonic anhydrase 1 && sp|Q9FWR5|GCA1_ARATH Gamma carbonic anhydrase 1, mitochondrial OS=Arabidopsis thaliana OX=3702 GN=GAMMACA1 PE=1 SV=1 && -
AT5G39830	210.808	231.02	173.86	198.839	198.666	235.182	205.229	210.896	-0.0373067	0.997461	0.998771	uncharacterized protein && - && -
AT4G06810	2.92789	7.15548	0	0.929155	11.5169	0	3.36112	4.14868	-0.317189	0.997467	0.998771	phosphatidylinositol-speciwc phospholipase C9 && sp|Q6NMA7|PLCD9_ARATH Phosphoinositide phospholipase C 9 OS=Arabidopsis thaliana OX=3702 GN=PLC9 PE=2 SV=1 && PF00168:C2 domain|PF00388:Phosphatidylinositol-specific phospholipase C, X domain|PF00387:Phosphatidylinositol-specific phospholipase C, Y domain
AT4G32750	224.471	242.264	194.843	231.36	244.734	200.792	220.526	225.629	-0.0353534	0.997472	0.998771	LIGHT-DEPENDENT SHORT HYPOCOTYLS-like protein (DUF640) && sp|Q6NNI3|LSH1_ARATH Protein LIGHT-DEPENDENT SHORT HYPOCOTYLS 1 OS=Arabidopsis thaliana OX=3702 GN=LSH1 PE=1 SV=1 && PF04852:ALOG domain
AT5G58440	1180.91	1102.97	1181.05	1085.25	1191.04	1234.7	1154.98	1170.33	-0.0179367	0.997485	0.998771	RNI-like superfamily protein && sp|Q9T0C6|FB230_ARATH Putative F-box protein At4g11580 OS=Arabidopsis thaliana OX=3702 GN=At4g11580 PE=4 SV=1 && -
AT1G11180	72.2212	72.577	45.9629	71.545	71.9806	55.4674	63.587	66.331	-0.0643601	0.997507	0.998771	Ypt/Rab-GAP domain of gyp1p superfamily protein && sp|Q9NVG8|TBC13_HUMAN TBC1 domain family member 13 OS=Homo sapiens OX=9606 GN=TBC1D13 PE=1 SV=3 && PF00566:Rab-GTPase-TBC domain
AT1G75000	92.7164	124.71	121.902	105.924	102.692	119.81	113.109	109.475	0.0482757	0.997622	0.998843	uncharacterized misc_RNA && - && -
AT4G36840	244.966	160.487	176.857	193.264	196.747	209.667	194.104	199.893	-0.0403929	0.9977	0.998877	paramyosin-like protein && - && -
AT3G63420	274.245	256.575	272.78	256.447	243.774	287.321	267.867	262.514	0.0313139	0.997896	0.998999	DNA helicase ROCK-N-ROLLERS && sp|Q5D892|MER3_ARATH DExH-box ATP-dependent RNA helicase DExH17 OS=Arabidopsis thaliana OX=3702 GN=MER3 PE=2 SV=1 && PF00270:DEAD/DEAH box helicase|PF02889:Sec63 Brl domain|PF23445:Winged Helix-turn-helix domain
AT2G03330	137.611	113.465	102.917	140.302	96.9338	104.279	117.998	113.838	0.0499274	0.997909	0.998999	neurofilament heavy protein && - && -
AT1G72620	3.90385	6.13327	5.99516	3.71662	6.71819	3.32805	5.34409	4.58762	0.213191	0.998008	0.999054	actin cross-linking protein (DUF569) && sp|Q0WQW5|PPR85_ARATH Pentatricopeptide repeat-containing protein At1g59720, chloroplastic/mitochondrial OS=Arabidopsis thaliana OX=3702 GN=PCMP-H51 PE=1 SV=2 && PF22932:DUF569 associated ubiquitin-like domain|PF04601:Beta-trefoil domain of unknown function (DUF569)
AT4G02730	265.462	243.286	244.802	253.659	267.768	248.494	251.183	256.64	-0.0313154	0.998135	0.999136	uncharacterized protein && sp|F4J6N7|SOFL3_ARATH Protein SOB FIVE-LIKE 3 OS=Arabidopsis thaliana OX=3702 GN=SOFL3 PE=2 SV=1 && -
AT4G14650	273.269	227.953	358.71	273.172	284.083	281.774	286.644	279.676	0.0360203	0.998177	0.999136	WUSCHEL related homeobox 7 && sp|Q9FFK0|WOX7_ARATH WUSCHEL-related homeobox 7 OS=Arabidopsis thaliana OX=3702 GN=WOX7 PE=2 SV=1 && PF00046:Homeodomain
AT1G54650	279.125	297.463	228.815	272.243	268.727	282.884	268.468	274.618	-0.0322924	0.998242	0.999157	Pentatricopeptide repeat (PPR) superfamily protein && sp|Q0WNP3|PP319_ARATH Pentatricopeptide repeat-containing protein At4g18520, chloroplastic OS=Arabidopsis thaliana OX=3702 GN=PCMP-A2 PE=1 SV=1 && PF13041:PPR repeat family
AT1G80200	79.0529	72.577	60.9508	75.2616	77.739	49.9207	70.8602	67.6404	0.0617487	0.998372	0.999236	uncharacterized protein && - && -
AT5G03010	19.5192	25.5553	11.9903	17.654	17.2753	17.7496	19.0216	17.5596	0.114564	0.998448	0.999236	O-fucosyltransferase family protein && sp|Q9FMW3|OFT37_ARATH O-fucosyltransferase 37 OS=Arabidopsis thaliana OX=3702 GN=OFUT37 PE=2 SV=1 && PF10250:GDP-fucose protein O-fucosyltransferase
AT5G25470	5.85577	1.02221	0.999193	4.64578	3.83896	1.10935	2.62573	3.19803	-0.292324	0.998451	0.999236	proline-rich family protein && - && PF15306:LIN37
AT3G04495	2.92789	0	0	0.929155	0.959741	2.2187	0.975962	1.3692	-0.464872	0.99857	0.999263	snoRNA && - && -
AT2G25720	360.13	289.286	301.756	315.913	323.433	291.759	317.057	310.368	0.0302414	0.998663	0.999263	other RNA && - && -
AT4G15620	7.8077	4.08885	3.99677	4.64578	6.71819	2.2187	5.29777	4.52755	0.217109	0.998688	0.999263	Disease resistance protein (TIR-NBS-LRR class) family && sp|F4JNB7|RPP5_ARATH Disease resistance protein RPP5 OS=Arabidopsis thaliana OX=3702 GN=RPP5 PE=1 SV=1 && PF13839:GDSL/SGNH-like Acyl-Esterase family found in Pmr5 and Cas1p
AT1G19320	0	0	2.99758	0.929155	0	1.10935	0.999193	0.679501	0.568552	0.998696	0.999263	embryo defective 2752 && sp|Q94K18|Y4966_ARATH Uncharacterized protein At4g29660 OS=Arabidopsis thaliana OX=3702 GN=EMB2752 PE=4 SV=1 && -
AT3G25700	222.519	219.775	182.852	203.485	213.062	193.027	208.382	203.191	0.035437	0.998715	0.999263	Late embryogenesis abundant protein (LEA) family protein && sp|Q9SIN5|CR15B_ARATH Protein COLD-REGULATED 15B, chloroplastic OS=Arabidopsis thaliana OX=3702 GN=COR15B PE=1 SV=1 && -
AT5G14830	143.466	119.599	152.877	141.232	143.001	144.215	138.647	142.816	-0.04193	0.998758	0.999263	uncharacterized protein && sp|F4IWB3|SMR13_ARATH Cyclin-dependent protein kinase inhibitor SMR13 OS=Arabidopsis thaliana OX=3702 GN=SMR13 PE=4 SV=1 && -
AT3G27620	15.6154	11.2443	9.99193	9.29155	10.5571	21.0776	12.2839	13.6421	-0.137659	0.998783	0.999263	uncharacterized misc_RNA && - && -
AT3G52180	258.63	278.041	322.739	270.384	287.922	282.884	286.47	280.397	0.0310252	0.998954	0.999386	Ribosomal protein S13/S18 family && sp|P34788|RS18_ARATH Small ribosomal subunit protein uS13z/uS13y/uS13x OS=Arabidopsis thaliana OX=3702 GN=RPS18A PE=1 SV=1 && PF00416:Ribosomal protein S13/S18
AT3G50940	1.95192	1.02221	0	0	1.91948	2.2187	0.991379	1.37939	-0.457569	0.998993	0.999386	uncharacterized protein && - && -
AT3G24870	503.596	640.926	528.573	438.561	558.569	643.422	557.699	546.851	0.0301975	0.999276	0.999625	Protein kinase superfamily protein && sp|Q9LDI3|CIPKO_ARATH CBL-interacting serine/threonine-protein kinase 24 OS=Arabidopsis thaliana OX=3702 GN=CIPK24 PE=1 SV=1 && PF00069:Protein kinase domain|PF03822:NAF domain
unassigned_gene_17	0.975962	0	1.99839	0	1.91948	2.2187	0.99145	1.37939	-0.457386	0.999321	0.999626	other RNA && - && -
AT3G53880	657.798	678.748	722.417	624.392	688.134	782.091	686.321	698.206	-0.0228306	0.999422	0.999684	SAUR-like auxin-responsive protein family && sp|P32295|ARG7_VIGRR Indole-3-acetic acid-induced protein ARG7 OS=Vigna radiata var. radiata OX=3916 GN=ARG7 PE=2 SV=1 && PF02519:Auxin responsive protein
AT1G30420	1482.49	1483.23	1464.82	1393.73	1482.8	1508.71	1476.84	1461.75	0.0154357	0.999507	0.999725	UB-like protease 1A && sp|Q8GYL3|ULP1A_ARATH Ubiquitin-like-specific protease 1A OS=Arabidopsis thaliana OX=3702 GN=ULP1A PE=2 SV=2 && PF02902:Ulp1 protease family, C-terminal catalytic domain
AT1G18680	95.6443	99.1545	78.9363	81.7657	81.578	122.028	91.245	95.124	-0.0544848	0.9997	0.999868	Glutamyl-tRNA reductase family protein && sp|Q9SJX1|HEM13_ARATH Probable glutamyl-tRNA reductase 3, chloroplastic OS=Arabidopsis thaliana OX=3702 GN=HEMA3 PE=3 SV=1 && PF01488:Shikimate / quinate 5-dehydrogenase|PF00745:Glutamyl-tRNAGlu reductase, dimerisation domain|PF05201:Glutamyl-tRNAGlu reductase, N-terminal domain
AT1G27880	271.317	233.064	256.793	243.439	256.251	245.166	253.725	248.285	0.0315728	0.999737	0.999868	Ribosomal protein S19e family protein && sp|Q9FNP8|RS193_ARATH Small ribosomal subunit protein eS19x OS=Arabidopsis thaliana OX=3702 GN=RPS19C PE=2 SV=1 && PF01090:Ribosomal protein S19e
AT3G27080	1197.51	1037.54	1041.16	1040.65	1169.92	1020.6	1092.07	1077.06	0.0196918	0.999827	0.999871	other RNA && - && -
AT5G08135	0.975962	1.02221	1.99839	0.929155	0.959741	1.10935	1.33219	0.999415	0.417914	0.99987	0.999871	hydroxyproline-rich glycoprotein family protein && sp|O22799|Y2349_ARATH Uncharacterized protein At2g33490 OS=Arabidopsis thaliana OX=3702 GN=At2g33490 PE=4 SV=2 && -
AT3G48800	277.173	231.02	196.841	207.202	255.291	225.198	235.011	229.23	0.0364827	0.999871	0.999871	uncharacterized protein && sp|Q5BPN1|Y3572_ARATH UPF0725 protein At3g57210 OS=Arabidopsis thaliana OX=3702 GN=At3g57210 PE=2 SV=1 && PF04776:Protein MS5
AT5G44040	512.38	536.661	557.55	550.989	555.69	471.473	535.53	526.051	0.0237199	0.0408232	1	ROTUNDIFOLIA like 1 && sp|Q8LBB5|DVL20_ARATH Small polypeptide DEVIL 20 OS=Arabidopsis thaliana OX=3702 GN=DVL20 PE=3 SV=1 && -
AT3G11260	98.5722	98.1323	79.9355	69.6867	112.29	84.3105	92.2133	88.7623	0.0549697	0.0411278	1	uncharacterized protein && - && -
AT1G24570	2.92789	10.2221	0.999193	3.71662	10.5571	2.2187	4.7164	5.49749	-0.234541	0.0414728	1	trypsin inhibitor protein 2 && sp|O22866|DF193_ARATH Defensin-like protein 193 OS=Arabidopsis thaliana OX=3702 GN=ATTI2 PE=3 SV=1 && -
AT4G01690	1228.74	1217.45	1171.05	1236.71	1164.17	1174.8	1205.75	1191.89	0.0163491	0.0426277	1	organic solute transporter ostalpha protein (DUF300) && sp|Q5BPZ5|LAZH2_ARATH Protein LAZ1 homolog 2 OS=Arabidopsis thaliana OX=3702 GN=At1g23070 PE=2 SV=1 && PF03619:Organic solute transporter Ostalpha
AT3G30460	2.92789	8.17769	2.99758	0.929155	5.75845	9.98414	4.70105	5.55725	-0.227272	0.0430557	1	uncharacterized protein && sp|A0A1P8BH24|SOP18_ARATH Serine rich endogenous peptide 18 OS=Arabidopsis thaliana OX=3702 GN=PROSCOOP18 PE=3 SV=1 && -
AT2G22760	12.6875	9.1999	42.9653	31.5913	9.59741	17.7496	21.6176	19.6461	0.135159	0.0432285	1	cytochrome P450, family 76, subfamily C, polypeptide 5 && sp|O64637|C76C2_ARATH Cytochrome P450 76C2 OS=Arabidopsis thaliana OX=3702 GN=CYP76C2 PE=2 SV=1 && PF00067:Cytochrome P450
AT5G26730	67.3414	66.4437	59.9516	94.7738	51.826	55.4674	64.5789	67.3558	-0.0652809	0.0441403	1	other RNA && sp|Q9SZG0|HHP4_ARATH Heptahelical transmembrane protein 4 OS=Arabidopsis thaliana OX=3702 GN=HHP4 PE=2 SV=1 && -
AT5G65850	58.5577	39.8662	60.9508	58.5368	50.8663	57.6861	53.1249	55.6964	-0.0665335	0.0441805	1	aluminum activated malate transporter family protein && sp|Q3E9Z9|ALMTB_ARATH Putative aluminum-activated malate transporter 11 OS=Arabidopsis thaliana OX=3702 GN=ALMT11 PE=5 SV=1 && PF11744:Aluminium activated malate transporter
AT3G03880	316.212	334.263	345.721	319.629	316.714	341.679	332.065	326.008	0.0274449	0.0443176	1	hypothetical protein (DUF295) && - && PF03478:KIB1-4 beta-propeller
AT4G20900	0.975962	2.04442	0.999193	1.85831	0	1.10935	1.33986	0.98922	0.433333	0.0479042	1	other RNA && sp|Q9M1G5|NDC80_ARATH Kinetochore protein NDC80 homolog OS=Arabidopsis thaliana OX=3702 GN=NDC80 PE=1 SV=1 && PF03801:HEC/Ndc80p family
AT5G02950	27.3269	51.1106	33.9726	35.3079	48.9468	34.3898	37.47	39.5482	-0.0818653	0.0519162	1	cysteine-rich RECEPTOR-like kinase && sp|O65468|CRK8_ARATH Cysteine-rich receptor-like protein kinase 8 OS=Arabidopsis thaliana OX=3702 GN=CRK8 PE=3 SV=2 && PF00069:Protein kinase domain
AT5G05590	230.327	236.131	291.764	244.368	240.895	256.259	252.741	247.174	0.0327913	0.0549732	1	SAUR-like auxin-responsive protein family && - && PF02519:Auxin responsive protein
AT2G28670	21.4712	17.3776	13.9887	16.7248	17.2753	23.2963	17.6125	19.0988	-0.110733	0.0572647	1	uncharacterized protein && sp|Q9LP10|Y1920_ARATH Uncharacterized protein At1g43920, Chloroplastic OS=Arabidopsis thaliana OX=3702 GN=At1g43920 PE=1 SV=1 && -
AT1G33140	2354.02	2253.98	2601.9	2613.71	2311.06	2364.02	2403.3	2429.6	-0.0159946	0.0572647	1	uncharacterized protein && - && -
AT2G34950	0.975962	1.02221	0	0.929155	1.91948	0	0.666058	0.949546	-0.530981	0.0585611	1	pseudogene of Pentatricopeptide repeat (PPR) superfamily protein AT2G06985.1 && sp|Q9FI80|PP425_ARATH Pentatricopeptide repeat-containing protein At5g48910 OS=Arabidopsis thaliana OX=3702 GN=PCMP-H38 PE=2 SV=1 && -
AT4G20340	550.443	516.217	514.585	503.602	500.985	553.565	527.081	519.384	0.0227449	0.0596956	1	Putative endonuclease or glycosyl hydrolase && - && -
AT1G14410	252.774	224.886	239.806	222.068	246.653	266.244	239.156	244.988	-0.0323213	0.0598976	1	SAUR-like auxin-responsive protein family && sp|Q9FJG0|SAU20_ARATH Auxin-responsive protein SAUR20 OS=Arabidopsis thaliana OX=3702 GN=SAUR20 PE=1 SV=1 && PF02519:Auxin responsive protein
AT2G12480	5.85577	4.08885	4.99597	1.85831	8.63767	2.2187	4.9802	4.23823	0.22601	0.0610762	1	Adenine nucleotide alpha hydrolases-like superfamily protein && - && PF00582:Universal stress protein family
AT4G19920	20.4952	12.2665	28.9766	21.3706	20.1546	15.5309	20.5794	19.0187	0.110646	0.0614039	1	Proline-rich extensin-like family protein && - && -
AT1G78440	34.1587	16.3554	21.9823	36.2371	18.2351	23.2963	24.1654	25.9228	-0.102446	0.0614039	1	SAUR-like auxin-responsive protein family && sp|P0DKL1|SAU50_HELAN Auxin-responsive protein SAUR50 OS=Helianthus annuus OX=4232 PE=3 SV=1 && PF02519:Auxin responsive protein
AT3G01740	1022.81	965.99	969.218	924.51	918.472	1079.4	986.005	974.126	0.0192405	0.061974	1	phosphoglucosamine mutase family protein && - && -
AT1G32385	1.95192	5.11106	7.99355	4.64578	3.83896	4.43739	5.01884	4.30738	0.218742	0.0621883	1	alpha/beta-Hydrolases superfamily protein && sp|F4JRA6|MES20_ARATH Putative inactive methylesterase 20 OS=Arabidopsis thaliana OX=3702 GN=MES20 PE=5 SV=1 && PF12697:Alpha/beta hydrolase family
AT1G74420	11.7115	12.2665	21.9823	17.654	12.4766	19.9683	15.3201	16.6996	-0.120775	0.063088	1	oleosin 4 && sp|Q42431|OLEO4_ARATH Oleosin 20.3 kDa OS=Arabidopsis thaliana OX=3702 GN=OL2 PE=2 SV=1 && PF01277:Oleosin
AT1G04347	8.78366	21.4664	14.9879	23.2289	19.1948	6.65609	15.0793	16.3599	-0.131858	0.0640359	1	uncharacterized protein && - && PF13966:zinc-binding in reverse transcriptase
AT1G17920	114.188	106.31	146.881	114.286	104.612	137.559	122.46	118.819	0.0468362	0.0640567	1	pseudogene of P-loop containing nucleoside triphosphate hydrolases superfamily protein AT1G62650.1 && sp|Q9FG94|SOT1_ARATH Cytosolic sulfotransferase 1 OS=Arabidopsis thaliana OX=3702 GN=SOT1 PE=2 SV=1 && -
AT5G52070	264.486	244.309	272.78	291.755	294.64	211.886	260.525	266.094	-0.0339105	0.0640806	1	Aquaporin-like superfamily protein && sp|P26587|TIP31_ARATH Aquaporin TIP3-1 OS=Arabidopsis thaliana OX=3702 GN=TIP3-1 PE=2 SV=1 && PF00230:Major intrinsic protein
AT3G61280	10.7356	11.2443	9.99193	8.3624	11.5169	15.5309	10.6573	11.8034	-0.139268	0.0669691	1	non-LTR retrolelement reverse transcriptase-like protein && - && PF13456:Reverse transcriptase-like
AT3G23123	1.95192	1.02221	0.999193	0.929155	0.959741	1.10935	1.32444	0.999415	0.41218	0.0673342	1	Leucine-rich repeat protein kinase family protein && sp|Q9SNA3|Y3463_ARATH Putative receptor-like protein kinase At3g46340 OS=Arabidopsis thaliana OX=3702 GN=At3g46340 PE=1 SV=1 && PF12819:Malectin-like domain|PF07714:Protein tyrosine and serine/threonine kinase
AT1G63630	2.92789	0	0	0	1.91948	0	0.975962	0.639827	0.600469	0.0674612	1	subtilase 4.13 && sp|Q9FIG2|SBT4D_ARATH Subtilisin-like protease SBT4.13 OS=Arabidopsis thaliana OX=3702 GN=SBT4.13 PE=2 SV=1 && PF05922:Peptidase inhibitor I9|PF00082:Subtilase family|PF17766:Fibronectin type-III domain
AT1G77210	2.92789	0	0	0	1.91948	0	0.975962	0.639827	0.600469	0.0679505	1	other RNA && sp|Q9LTI5|SCL11_ARATH Scarecrow-like protein 11 OS=Arabidopsis thaliana OX=3702 GN=SCL11 PE=1 SV=1 && PF03514:GRAS domain family
AT5G01345	2.92789	0	0	0	1.91948	0	0.975962	0.639827	0.600469	0.0709636	1	other RNA && - && -
AT2G44330	2.92789	0	0	0	1.91948	0	0.975962	0.639827	0.600469	0.0733135	1	C2H2 and C2HC zinc fingers superfamily protein && - && -
AT4G35200	41.9664	52.1328	44.9637	44.5995	51.826	35.4991	46.3543	43.9749	0.0710632	0.0765053	1	FK506-binding protein 13 && sp|Q9SCY2|FKB13_ARATH Peptidyl-prolyl cis-trans isomerase FKBP13, chloroplastic OS=Arabidopsis thaliana OX=3702 GN=FKBP13 PE=1 SV=2 && PF00254:FKBP-type peptidyl-prolyl cis-trans isomerase
AT2G31190	221.543	278.041	220.822	227.643	283.124	226.307	240.136	245.691	-0.0346619	0.0807157	1	uncharacterized protein && sp|P10978|POLX_TOBAC Retrovirus-related Pol polyprotein from transposon TNT 1-94 OS=Nicotiana tabacum OX=4097 PE=2 SV=1 && PF14223:gag-polypeptide of LTR copia-type|PF22936:Pol polyprotein, beta-barrel domain|PF13976:GAG-pre-integrase domain
AT1G51090	20.4952	16.3554	15.9871	17.654	12.4766	18.8589	17.6126	16.3298	0.113054	0.0831137	1	uncharacterized protein && - && -
AT4G14540	7.8077	14.311	4.99597	6.50409	6.71819	11.0935	9.03821	8.10525	0.163943	0.0843189	1	cation/hydrogen exchanger 28 && sp|Q8L709|CHX28_ARATH Cation/H(+) antiporter 28 OS=Arabidopsis thaliana OX=3702 GN=CHX28 PE=2 SV=2 && PF23256:Plant cation/H(+) antiporter domain|PF23259:Plant cation/H(+) antiporter, C-terminal domain|PF00999:Sodium/hydrogen exchanger, transmembrane
AT3G21200	484.077	472.262	453.634	466.436	434.763	487.004	469.991	462.734	0.0234861	0.0862731	1	other RNA && - && -
AT2G45040	34.1587	35.7774	32.9734	27.8747	30.7117	51.03	34.3032	36.5388	-0.0823447	0.0865022	1	Phosphatidylinositol-4-phosphate 5-kinase, core && sp|Q9LMN1|PI5KA_ARATH Phosphatidylinositol 4-phosphate 5-kinase 10 OS=Arabidopsis thaliana OX=3702 GN=PIP5K10 PE=2 SV=2 && PF01504:Phosphatidylinositol-4-phosphate 5-Kinase
AT3G27503	0	2.04442	0	1.85831	0	1.10935	0.681474	0.98922	-0.549385	0.0871813	1	SWAP (Suppressor-of-White-APricot)/surp RNA-binding domain-containing protein && sp|Q8RXF1|SF3A1_ARATH Probable splicing factor 3A subunit 1 OS=Arabidopsis thaliana OX=3702 GN=At1g14650 PE=1 SV=2 && -
AT2G42680	3592.52	3723.92	3626.07	3560.52	3638.38	3838.35	3647.5	3679.08	-0.0120301	0.0879673	1	U4/U6.U5 tri-snRNP-associated-like protein && sp|Q3TIX9|UBP39_MOUSE Ubiquitin carboxyl-terminal hydrolase 39 OS=Mus musculus OX=10090 GN=Usp39 PE=1 SV=2 && PF02148:Zn-finger in ubiquitin-hydrolases and other protein|PF00443:Ubiquitin carboxyl-terminal hydrolase
AT1G50890	348.418	381.285	324.738	380.954	335.909	357.21	351.48	358.024	-0.0271777	0.0884818	1	Eukaryotic aspartyl protease family protein && sp|Q940R4|ASP63_ARATH Probable aspartyl protease At4g16563 OS=Arabidopsis thaliana OX=3702 GN=At4g16563 PE=2 SV=1 && PF14543:Xylanase inhibitor N-terminal|PF14541:Xylanase inhibitor C-terminal
AT4G37470	1449.3	1565.01	1391.88	1382.58	1489.52	1588.59	1468.73	1486.9	-0.0169255	0.0888628	1	uncharacterized protein && - && -
AT5G57550	0.975962	2.04442	1.99839	1.85831	1.91948	0	1.67292	1.25926	0.380748	0.0890366	1	cytochrome P450, family 96, subfamily A, polypeptide 15 && sp|Q9FVS9|C96AF_ARATH Alkane hydroxylase MAH1 OS=Arabidopsis thaliana OX=3702 GN=CYP96A15 PE=2 SV=1 && PF00067:Cytochrome P450
AT4G24750	305.476	297.463	280.773	321.488	247.613	296.196	294.571	288.432	0.0305021	0.0890366	1	other RNA && - && -
AT1G31990	1.95192	6.13327	6.99435	7.43324	0.959741	4.43739	5.02652	4.27679	0.227989	0.0890366	1	Ribosomal protein L19e family protein && sp|P49693|RL193_ARATH Large ribosomal subunit protein eL19y OS=Arabidopsis thaliana OX=3702 GN=RPL19C PE=2 SV=3 && PF01280:Ribosomal protein L19e
AT3G42725	20.4952	29.6441	22.9814	28.8038	34.5507	14.4215	24.3736	25.9253	-0.0990471	0.0895657	1	- && sp|P56781|PSBJ_ARATH Photosystem II reaction center protein J OS=Arabidopsis thaliana OX=3702 GN=psbJ PE=3 SV=1 && -
AT5G60142	28.3029	31.6886	24.9798	28.8038	20.1546	31.0618	28.3238	26.6734	0.0894884	0.0896405	1	AGAMOUS-like 91 && sp|O64703|AGL29_ARATH Agamous-like MADS-box protein AGL29 OS=Arabidopsis thaliana OX=3702 GN=AGL29 PE=2 SV=1 && PF00319:SRF-type transcription factor (DNA-binding and dimerisation domain)
AT1G48740	50.75	71.5548	32.9734	35.3079	47.0273	65.4516	51.7594	49.2623	0.0767799	0.0902335	1	glycine-rich protein 14 && sp|Q43402|OLNB6_BRANA Oleosin-B6 OS=Brassica napus OX=3708 GN=OlnB6 PE=1 SV=3 && PF01277:Oleosin
AT3G24820	237.159	208.531	221.821	183.973	264.888	201.901	222.504	216.921	0.0363766	0.0902335	1	RING/U-box superfamily protein && sp|Q9FGJ6|ATL79_ARATH RING-H2 finger protein ATL79 OS=Arabidopsis thaliana OX=3702 GN=ATL79 PE=2 SV=1 && PF13639:Ring finger domain
AT5G28145	3.90385	10.2221	12.9895	6.50409	6.71819	11.0935	9.03849	8.10525	0.163933	0.0917984	1	Polyketide cyclase/dehydrase and lipid transport superfamily protein && sp|Q941R6|MLP31_ARATH MLP-like protein 31 OS=Arabidopsis thaliana OX=3702 GN=MLP31 PE=2 SV=2 && PF00407:Pathogenesis-related protein Bet v 1 family
AT5G13140	53.6779	63.3771	52.9573	65.97	55.665	55.4674	56.6708	59.0341	-0.0613877	0.0920887	1	AGAMOUS-like 71 && sp|Q9LT93|AGL71_ARATH MADS-box protein AGL71 OS=Arabidopsis thaliana OX=3702 GN=AGL71 PE=2 SV=1 && PF00319:SRF-type transcription factor (DNA-binding and dimerisation domain)|PF01486:K-box region
AT5G67460	213.736	194.22	194.843	198.839	205.385	184.152	200.933	196.125	0.0339103	0.0926999	1	cellulose synthase like G2 && sp|Q8VYR4|CSLG2_ARATH Cellulose synthase-like protein G2 OS=Arabidopsis thaliana OX=3702 GN=CSLG2 PE=2 SV=1 && PF03552:Cellulose synthase
AT3G29075	1345.85	1246.08	1332.92	1334.27	1319.64	1313.47	1308.28	1322.46	-0.0154979	0.0933314	1	tRNA-Pro && - && -
AT4G39680	3169.92	3208.72	3435.23	3205.59	3368.69	3325.83	3271.29	3300.03	-0.0125101	0.0933691	1	other RNA && - && -
AT3G21480	587.529	541.772	622.497	639.259	602.717	535.815	583.933	592.597	-0.0228038	0.0940263	1	hypothetical protein (Domain of unknown function DUF220) && - && PF02713:Domain of unknown function DUF220
AT1G61960	174.697	173.776	161.869	201.627	174.673	146.434	170.114	174.245	-0.0382114	0.098272	1	RNA-binding protein && - && -
AT5G57940	1145.78	1135.68	986.204	1058.31	1113.3	1054.99	1089.22	1075.53	0.0180515	0.098272	1	other RNA && - && -
AT4G17788	4.87981	5.11106	2.99758	6.50409	0	4.43739	4.32948	3.64716	0.248263	0.100682	1	other RNA && - && -
AT5G28370	12.6875	8.17769	7.99355	11.1499	8.63767	12.2028	9.61958	10.6635	-0.143962	0.103014	1	uncharacterized protein && - && -
AT3G55690	139.563	125.732	137.889	125.436	130.525	136.45	134.394	130.804	0.0405595	0.103143	1	other RNA && - && -
AT5G04275	1.95192	0	0	0.929155	1.91948	0	0.650641	0.949546	-0.551686	0.103143	1	Leucine-rich repeat protein kinase family protein && sp|Q9FYK0|TMK2_ARATH Receptor-like kinase TMK2 OS=Arabidopsis thaliana OX=3702 GN=TMK2 PE=1 SV=1 && PF00069:Protein kinase domain
AT5G15800	1.95192	0	0	0.929155	1.91948	0	0.650641	0.949546	-0.551686	0.107805	1	uncharacterized misc_RNA && sp|P48690|RBL_CASSA Ribulose bisphosphate carboxylase large chain OS=Castanea sativa OX=21020 GN=rbcL PE=3 SV=1 && -
AT5G41240	345.491	388.44	364.706	351.221	348.386	421.552	366.212	373.72	-0.0271628	0.107805	1	uncharacterized protein && - && -
AT4G06075	1.95192	7.15548	0.999193	0.929155	6.71819	4.43739	3.36887	4.02824	-0.258055	0.109929	1	beta glucosidase 19 && sp|Q9LIF9|BGL19_ARATH Beta-glucosidase 19 OS=Arabidopsis thaliana OX=3702 GN=BGLU19 PE=2 SV=1 && PF00232:Glycosyl hydrolase family 1
AT5G33395	0.975962	1.02221	0	1.85831	0.959741	0	0.666058	0.939351	-0.519576	0.110419	1	SKP1-like 6 && sp|Q1PEF6|ASK6_ARATH SKP1-like protein 6 OS=Arabidopsis thaliana OX=3702 GN=ASK6 PE=3 SV=1 && -
AT5G37240	15.6154	8.17769	17.9855	13.0082	19.1948	5.54674	13.9262	12.5832	0.136723	0.110419	1	heat shock protein HSP20/alpha crystallin family protein && sp|F4JMH9|HSP57_ARATH Putative 57 kDa heat shock protein OS=Arabidopsis thaliana OX=3702 GN=At4g16560 PE=3 SV=1 && -
AT4G38330	40.0144	48.0439	39.9677	52.9619	31.6714	36.6085	42.6754	40.4139	0.0746182	0.111081	1	other RNA && - && -
AT2G43210	971.082	979.278	1043.16	1021.14	1032.68	974.008	997.84	1009.28	-0.0170681	0.112513	1	zinc transporter 12 precursor && sp|Q9FIS2|ZIP12_ARATH Probable zinc transporter 12 OS=Arabidopsis thaliana OX=3702 GN=ZIP12 PE=2 SV=1 && PF02535:ZIP Zinc transporter
AT5G48760	2247.64	2102.69	2181.24	2102.68	2133.5	2237.56	2177.19	2157.91	0.0134687	0.114769	1	DYNAMIN-like 1D && sp|Q8S3C9|DRP1D_ARATH Phragmoplastin DRP1D OS=Arabidopsis thaliana OX=3702 GN=DRP1D PE=1 SV=2 && PF00350:Dynamin family|PF01031:Dynamin central region|PF02212:Dynamin GTPase effector domain
AT4G04740	1058.92	925.101	947.235	931.943	1069.15	888.588	977.085	963.227	0.0200006	0.114906	1	tRNA-Pro && - && -
AT5G45276	8.78366	3.06663	4.99597	3.71662	5.75845	9.98414	5.61542	6.4864	-0.191543	0.114906	1	other RNA && sp|Q9FM92|FBD22_ARATH Putative FBD-associated F-box protein At5g56390 OS=Arabidopsis thaliana OX=3702 GN=At5g56390 PE=4 SV=1 && -
AT1G50360	1792.84	1834.87	1639.68	1718.94	1835.02	1655.15	1755.8	1736.37	0.0155026	0.118409	1	F-box/RNI-like superfamily protein && sp|P0C2G6|FBL71_ARATH Putative F-box/LRR-repeat protein At4g00320 OS=Arabidopsis thaliana OX=3702 GN=At4g00320 PE=4 SV=1 && PF24758:FBD-associated F-box protein At5g56370, LRR repeats
AT3G50070	799.313	768.703	788.364	787.924	777.39	761.013	785.46	775.442	0.0182268	0.119424	1	uncharacterized protein && - && -
AT2G08505	1.95192	1.02221	0.999193	1.85831	0	1.10935	1.32444	0.98922	0.421567	0.121192	1	uncharacterized protein && sp|P10978|POLX_TOBAC Retrovirus-related Pol polyprotein from transposon TNT 1-94 OS=Nicotiana tabacum OX=4097 PE=2 SV=1 && PF00665:Integrase core domain|PF07727:Reverse transcriptase (RNA-dependent DNA polymerase)|PF22936:Pol polyprotein, beta-barrel domain|PF13976:GAG-pre-integrase domain
AT3G00200	1.95192	1.02221	0.999193	1.85831	0	1.10935	1.32444	0.98922	0.421567	0.122814	1	pseudogene of glycine-rich protein AT2G37830.1 && - && -
AT5G01135	8.78366	0	2.99758	2.78747	4.7987	2.2187	3.92708	3.26829	0.265288	0.124595	1	Copper amine oxidase family protein && sp|P0DO00|AMO2_ARATH Primary amine oxidase 2 OS=Arabidopsis thaliana OX=3702 GN=At1g31672 PE=3 SV=1 && PF02727:Copper amine oxidase, N2 domain|PF02728:Copper amine oxidase, N3 domain|PF01179:Copper amine oxidase, enzyme domain
AT5G44590	0.975962	3.06663	0	0	0	5.54674	1.34753	1.84891	-0.427885	0.124595	1	other RNA && - && -
AT2G28671	2.92789	4.08885	6.99435	0.929155	7.67793	3.32805	4.67036	3.97838	0.230625	0.12646	1	pseudogene of K-box region protein (DUF1985) AT5G34795.2 && - && -
AT1G56270	1.95192	1.02221	6.99435	1.85831	0.959741	5.54674	3.32283	2.78826	0.276926	0.126825	1	Glycosyl hydrolase superfamily protein && sp|Q8VYE5|E1312_ARATH Glucan endo-1,3-beta-glucosidase 12 OS=Arabidopsis thaliana OX=3702 GN=At4g29360 PE=2 SV=1 && PF00332:Glycosyl hydrolases family 17
AT1G03545	2.92789	9.1999	8.99274	8.3624	8.63767	6.65609	7.04018	7.88539	-0.170244	0.130639	1	uncharacterized protein && sp|P0C2F6|RNHX1_ARATH Putative ribonuclease H protein At1g65750 OS=Arabidopsis thaliana OX=3702 GN=At1g65750 PE=3 SV=1 && PF00078:Reverse transcriptase (RNA-dependent DNA polymerase)
AT1G37015	0	0	3.99677	1.85831	0.959741	0	1.33226	0.939351	0.479661	0.130651	1	pseudogene of F-box/RNI-like/FBD-like domains-containing protein AT3G12981.1 && sp|Q9LM64|FB16_ARATH Putative F-box protein At1g21990 OS=Arabidopsis thaliana OX=3702 GN=At1g21990 PE=4 SV=1 && -
AT5G47520	552.395	573.461	586.527	563.997	562.408	612.36	570.794	579.589	-0.0210283	0.130651	1	Interleukin-1 receptor-associated kinase 4 protein && sp|Q9SZD5|LRK59_ARATH L-type lectin-domain containing receptor kinase V.9 OS=Arabidopsis thaliana OX=3702 GN=LECRK59 PE=2 SV=1 && -
AT1G32190	531.899	440.573	462.627	460.861	464.515	536.925	478.366	487.433	-0.0248475	0.132269	1	CCT motif family protein && - && -
AT2G19640	718.308	685.904	621.498	588.155	741.88	664.5	675.237	664.845	0.0228013	0.132269	1	annexin 8 && sp|Q94CK4|ANXD8_ARATH Annexin D8 OS=Arabidopsis thaliana OX=3702 GN=ANNAT8 PE=2 SV=2 && PF00191:Annexin
AT2G08440	8.78366	6.13327	5.99516	9.29155	6.71819	2.2187	6.9707	6.07615	0.182834	0.13457	1	uncharacterized protein && - && -
AT3G02780	5184.31	5273.59	5487.57	5541.48	4992.57	5279.39	5315.16	5271.15	0.0119211	0.135448	1	uncharacterized misc_RNA && - && -
AT4G12170	4.87981	1.02221	7.99355	1.85831	7.67793	2.2187	4.63186	3.91831	0.237157	0.135756	1	UDP-Glycosyltransferase superfamily protein && sp|Q9M051|U76F2_ARATH UDP-glycosyltransferase 76F2 OS=Arabidopsis thaliana OX=3702 GN=UGT76F2 PE=2 SV=1 && PF00201:UDP-glucoronosyl and UDP-glucosyl transferase
AT5G41290	9.75962	7.15548	5.99516	3.71662	5.75845	11.0935	7.63675	6.85618	0.172897	0.136294	1	MAP kinase kinase 7 && sp|Q9LPQ3|M2K7_ARATH Mitogen-activated protein kinase kinase 7 OS=Arabidopsis thaliana OX=3702 GN=MKK7 PE=1 SV=1 && PF00069:Protein kinase domain
AT1G09195	280.101	287.241	254.794	257.376	297.52	249.603	274.046	268.166	0.0300519	0.136493	1	uncharacterized misc_RNA && - && -
AT4G31060	72.2212	69.5104	88.9282	84.5531	75.8195	61.0142	76.8866	73.7956	0.0551026	0.137443	1	uncharacterized protein && - && -
AT1G06867	0	0	2.99758	0.929155	0.959741	2.2187	0.999193	1.3692	-0.441852	0.13758	1	uncharacterized protein && - && -
AT1G26761	5.85577	9.1999	1.99839	2.78747	9.59741	2.2187	5.68469	4.86786	0.212907	0.140005	1	Cation transporter/ E1-E2 ATPase family protein && sp|O64806|ACA7_ARATH Putative calcium-transporting ATPase 7, plasma membrane-type OS=Arabidopsis thaliana OX=3702 GN=ACA7 PE=3 SV=2 && PF00690:Cation transporter/ATPase, N-terminus|PF13246:Cation transport ATPase (P-type)|PF00122:E1-E2 ATPase|PF12515:Ca2+-ATPase N terminal autoinhibitory domain|PF00702:haloacid dehalogenase-like hydrolase|PF00689:Cation transporting ATPase, C-terminus
AT5G58700	1461.99	1509.81	1481.8	1456.92	1392.58	1559.74	1484.53	1469.75	0.0152343	0.140005	1	late embryogenesis abundant domain-containing protein / LEA domain-containing protein && - && PF02987:Late embryogenesis abundant protein
AT5G66620	78.077	87.9102	89.9274	82.6948	84.4572	79.8731	85.3048	82.3417	0.049913	0.143127	1	SKP1-like 10 && sp|Q9LSX8|ASK10_ARATH SKP1-like protein 10 OS=Arabidopsis thaliana OX=3702 GN=ASK10 PE=1 SV=1 && PF03931:Skp1 family, tetramerisation domain|PF01466:Skp1 family, dimerisation domain
AT3G43654	0	2.04442	0.999193	0	1.91948	2.2187	1.01454	1.37939	-0.435072	0.143357	1	uncharacterized protein && sp|A0A1I9LQ12|O3L2_ARATH Protein OXIDATIVE STRESS 3 LIKE 2 OS=Arabidopsis thaliana OX=3702 GN=O3L2 PE=3 SV=1 && -
AT5G03530	698.789	622.527	711.426	718.237	651.664	692.233	677.58	687.378	-0.0204651	0.144333	1	other RNA && sp|Q94CK4|ANXD8_ARATH Annexin D8 OS=Arabidopsis thaliana OX=3702 GN=ANNAT8 PE=2 SV=2 && -
AT5G35570	1151.64	1083.54	1080.13	1087.11	1079.71	1112.68	1105.1	1093.17	0.0161345	0.144333	1	Plasma-membrane choline transporter family protein && - && PF04515:Plasma-membrane choline transporter
AT3G62790	1674.75	1666.2	1775.57	1777.47	1612.36	1674.01	1705.51	1687.95	0.0146924	0.144576	1	Nucleoside transporter family protein && sp|Q84XI3|ENT8_ARATH Equilibrative nucleotide transporter 8 OS=Arabidopsis thaliana OX=3702 GN=ETN8 PE=2 SV=1 && PF01733:Nucleoside transporter
AT2G42150	20.4952	26.5775	6.99435	9.29155	17.2753	23.2963	18.0224	16.6211	0.124722	0.144576	1	other RNA && - && -
AT4G08940	82.9568	72.577	99.9193	92.9155	77.739	75.4357	85.151	82.0301	0.0520145	0.144576	1	mediator-associated-like protein && sp|O04608|STKLR_ARATH Probable transcription factor At4g01260 OS=Arabidopsis thaliana OX=3702 GN=At4g01260 PE=3 SV=1 && -
AT3G44320	3911.66	3541.96	3667.04	3469.47	3761.22	3793.97	3706.89	3674.89	0.0129552	0.144576	1	glycine-rich protein / late embryogenesis abundant protein (M17) && sp|Q9S7S3|M17_ARATH Late embryogenesis abundant protein M17 OS=Arabidopsis thaliana OX=3702 GN=M17 PE=2 SV=1 && -
AT5G47070	235.207	233.064	210.83	215.564	230.338	218.542	226.367	221.481	0.0313554	0.145447	1	ARM repeat superfamily protein && sp|Q9FGE7|PUM26_ARATH Pumilio homolog 26 OS=Arabidopsis thaliana OX=3702 GN=APUM26 PE=2 SV=1 && -
AT3G01200	55.6298	54.1772	32.9734	49.2452	41.2689	45.4833	47.5935	45.3325	0.0700132	0.145447	1	other RNA && - && -
AT2G00870	44.8943	41.9107	38.9685	46.4578	36.4702	36.6085	41.9245	39.8455	0.0709965	0.145831	1	other RNA && - && -
AT2G42220	11.7115	7.15548	16.9863	17.654	11.5169	9.98414	11.9511	13.0517	-0.132071	0.150483	1	Low molecular weight phosphotyrosine protein phosphatase && - && -
AT3G32047	16.5914	21.4664	13.9887	22.2997	14.3961	11.0935	17.3488	15.9298	0.113797	0.153687	1	Ethylene insensitive 3 family protein && sp|Q9FJQ5|EIL5_ARATH ETHYLENE INSENSITIVE 3-like 5 protein OS=Arabidopsis thaliana OX=3702 GN=EIL5 PE=2 SV=1 && PF04873:Ethylene insensitive 3, DNA-binding domain
AT3G05445	0	1.02221	0.999193	1.85831	0.959741	0	0.673802	0.939351	-0.508694	0.156032	1	TRAF-like family protein && sp|Q9FPT1|UBP12_ARATH Ubiquitin C-terminal hydrolase 12 OS=Arabidopsis thaliana OX=3702 GN=UBP12 PE=1 SV=2 && PF22486:MATH domain
AT1G44790	418.688	350.618	358.71	428.341	377.178	342.789	376.006	382.769	-0.0273306	0.156032	1	SAUR-like auxin-responsive protein family && sp|O64538|SAU40_ARATH Auxin-responsive protein SAUR40 OS=Arabidopsis thaliana OX=3702 GN=SAUR40 PE=1 SV=1 && PF02519:Auxin responsive protein
AT2G36835	332.803	397.64	372.699	362.371	370.46	390.491	367.714	374.44	-0.0257542	0.156139	1	other RNA && - && -
AT3G04660	1.95192	4.08885	0	5.57493	1.91948	0	2.01359	2.49814	-0.335003	0.156139	1	target of trans acting-siR480/255 protein && sp|Q8RY97|HTT5_ARATH Protein HEAT-INDUCED TAS1 TARGET 5 OS=Arabidopsis thaliana OX=3702 GN=HTT5 PE=2 SV=1 && -
AT5G15570	432.351	465.106	431.652	484.09	440.521	424.88	443.036	449.83	-0.0234863	0.156164	1	RING/U-box superfamily protein && sp|Q9SN28|ATL7_ARATH RING-H2 finger protein ATL7 OS=Arabidopsis thaliana OX=3702 GN=ATL7 PE=2 SV=1 && PF13639:Ring finger domain
AT1G15350	1177.99	1114.21	1181.05	1148.44	1204.47	1079.4	1157.75	1144.1	0.016382	0.156743	1	other RNA && - && -
AT3G09790	21.4712	10.2221	5.99516	14.8665	12.4766	6.65609	12.5628	11.3331	0.141877	0.156761	1	cosRNA M16 && - && -
AT1G28870	1.95192	0	0	1.85831	0.959741	0	0.650641	0.939351	-0.539821	0.156761	1	uncharacterized misc_RNA && - && -
AT1G30190	3.90385	5.11106	7.99355	3.71662	0	11.0935	5.66948	4.9367	0.223169	0.159887	1	Cytochrome c oxidase subunit Vc family protein && sp|Q9FNE0|CX5C4_ARATH Putative cytochrome c oxidase subunit 5C-4 OS=Arabidopsis thaliana OX=3702 GN=At5g40382 PE=3 SV=1 && -
AT1G73340	316.212	329.152	384.689	323.346	339.748	348.335	343.351	337.143	0.0269828	0.159887	1	pseudogene of OBP32pep protein, putative (Domain of unknown function DUF220) AT1G23620.1 && - && PF02713:Domain of unknown function DUF220
AT5G42770	204.952	227.953	208.831	221.139	208.264	197.464	213.912	208.956	0.0320677	0.159887	1	General transcription factor 2-related zinc finger protein && - && -
AT4G02330	562.154	626.616	651.474	542.627	593.12	677.812	613.415	604.519	0.0228841	0.159933	1	other RNA && - && -
AT1G14140	269.366	215.687	224.819	217.422	254.331	255.15	236.624	242.301	-0.0322025	0.160316	1	uncharacterized protein && sp|P0C2F6|RNHX1_ARATH Putative ribonuclease H protein At1g65750 OS=Arabidopsis thaliana OX=3702 GN=At1g65750 PE=3 SV=1 && -
AT5G61390	174.697	232.042	176.857	204.414	205.385	187.48	194.532	199.093	-0.03544	0.160316	1	other RNA && sp|Q9SZY4|PTR27_ARATH Protein NRT1/ PTR FAMILY 6.2 OS=Arabidopsis thaliana OX=3702 GN=NPF6.2 PE=1 SV=1 && -
AT1G10310	309.38	270.886	260.789	270.384	306.157	281.774	280.352	286.105	-0.0289561	0.161598	1	other RNA && - && -
AT2G46730	48.7981	57.2438	71.9419	67.8283	57.5845	59.9048	59.328	61.7725	-0.0597849	0.161807	1	uncharacterized protein && sp|O80738|TPS10_ARATH Probable alpha,alpha-trehalose-phosphate synthase [UDP-forming] 10 OS=Arabidopsis thaliana OX=3702 GN=TPS10 PE=2 SV=1 && -
AT2G40690	130.779	125.732	98.9201	117.074	110.37	117.591	118.477	115.012	0.043353	0.161807	1	other RNA && - && -
AT5G19920	538.731	564.261	575.535	501.744	583.522	569.096	559.509	551.454	0.0216836	0.162329	1	other RNA && - && -
AT2G40850	73.1972	64.3993	48.9605	54.8202	63.3429	61.0142	62.1856	59.7257	0.0595178	0.162453	1	ferredoxin 4 && sp|Q9FIA7|FER4_ARATH Probable ferredoxin-4, chloroplastic OS=Arabidopsis thaliana OX=3702 GN=FD4 PE=1 SV=1 && PF00111:2Fe-2S iron-sulfur cluster binding domain
AT3G10730	649.991	604.127	603.513	636.471	616.154	577.97	619.21	610.199	0.020249	0.162966	1	production of anthocyanin pigment 1 && sp|Q9FE25|MYB75_ARATH Transcription factor MYB75 OS=Arabidopsis thaliana OX=3702 GN=MYB75 PE=1 SV=1 && PF00249:Myb-like DNA-binding domain
AT1G72560	954.491	1097.85	1039.16	957.03	1116.18	1058.32	1030.5	1043.84	-0.0184364	0.162966	1	F-box family protein && sp|Q9FJJ4|FB298_ARATH F-box protein At5g62510 OS=Arabidopsis thaliana OX=3702 GN=At5g62510 PE=2 SV=1 && PF08268:F-box associated domain|PF00646:F-box domain
AT1G22070	797.361	841.28	768.38	762.837	776.43	838.667	802.34	792.645	0.018493	0.164881	1	Haloacid dehalogenase-like hydrolase (HAD) superfamily protein && sp|P0DKC3|PGP1A_ARATH Phosphoglycolate phosphatase 1A, chloroplastic OS=Arabidopsis thaliana OX=3702 GN=PGLP1A PE=1 SV=1 && PF13344:Haloacid dehalogenase-like hydrolase|PF13242:HAD-hyrolase-like
AT4G37210	1112.6	1087.63	1139.08	1106.62	1100.82	1170.36	1113.1	1125.94	-0.015792	0.165079	1	NAC domain containing protein 25 && sp|Q8GY42|NAC25_ARATH NAC transcription factor 25 OS=Arabidopsis thaliana OX=3702 GN=NAC025 PE=2 SV=1 && PF02365:No apical meristem (NAM) protein
AT5G24590	1055.02	968.034	1113.1	1054.59	1016.37	1104.91	1045.38	1058.62	-0.0173426	0.165079	1	uncharacterized protein && - && -
AT1G52790	9.75962	28.6219	16.9863	21.3706	18.2351	19.9683	18.4559	19.858	-0.109087	0.16834	1	Disease resistance protein (TIR-NBS-LRR class) family && sp|Q9C7X0|ADR2_ARATH Disease resistance protein ADR2 OS=Arabidopsis thaliana OX=3702 GN=ADR2 PE=2 SV=1 && PF00931:NB-ARC domain|PF23282:Disease resistance protein Roq1-like, winged-helix domain
AT4G35890	3509.56	3632.94	3476.19	3447.17	3504.01	3586.52	3539.56	3512.57	0.011244	0.169426	1	uncharacterized protein && - && PF13359:DDE superfamily endonuclease
AT4G08109	2.92789	0	0	1.85831	0	2.2187	0.975962	1.359	-0.458725	0.169426	1	hypothetical protein (DUF1644) && - && PF07800:Protein of unknown function (DUF1644)
AT5G02080	63.4375	80.7547	93.9242	96.6322	77.739	72.1076	79.3721	82.1596	-0.0535149	0.169426	1	other RNA && - && -
AT3G57965	92.7164	96.0879	99.9193	114.286	98.8533	84.3105	96.2412	99.15	-0.0468149	0.170859	1	other RNA && - && -
AT2G35600	79.0529	51.1106	52.9573	72.4741	54.7052	47.702	61.0402	58.2938	0.0633351	0.170859	1	pseudogene of myrosinase-binding protein 2 AT3G16415.1 && sp|Q9M5W9|JAL6L_ARATH Myrosinase-binding protein 2 OS=Arabidopsis thaliana OX=3702 GN=MBP2 PE=2 SV=1 && PF01419:Jacalin-like lectin domain
AT1G67960	599.241	686.926	611.506	595.589	603.677	672.265	632.558	623.844	0.0210711	0.171012	1	uncharacterized protein && - && -
AT1G27160	2.92789	0	1.99839	0.929155	0	5.54674	1.64209	2.15863	-0.360449	0.174373	1	tRNA-Pro && - && -
AT5G21030	1.95192	3.06663	3.99677	3.71662	5.75845	1.10935	3.00511	3.52814	-0.247337	0.175609	1	MATE efflux family protein && sp|Q8VYL8|DTX10_ARATH Protein DETOXIFICATION 10 OS=Arabidopsis thaliana OX=3702 GN=DTX10 PE=2 SV=1 && PF01554:MatE
AT4G03475	32.2068	86.888	44.9637	42.7411	61.4234	68.7796	54.6861	57.6481	-0.0749191	0.175812	1	uncharacterized protein && sp|P0CT41|TF212_SCHPO Transposon Tf2-12 polyprotein OS=Schizosaccharomyces pombe (strain 972 / ATCC 24843) OX=284812 GN=Tf2-12 PE=3 SV=1 && PF24626:Tf2-1-like, SH3 domain
AT5G54050	78.077	76.6658	76.9379	51.1035	104.612	66.5609	77.2269	74.0921	0.05923	0.176043	1	glycine-rich protein && - && -
AT5G00825	7.8077	7.15548	0	2.78747	4.7987	9.98414	4.98773	5.85677	-0.217841	0.176253	1	F-box/RNI-like superfamily protein && sp|Q9FLA3|FBD42_ARATH Putative FBD-associated F-box protein At5g44940 OS=Arabidopsis thaliana OX=3702 GN=At5g44940 PE=4 SV=2 && PF08387:FBD
AT2G47940	581.673	611.282	631.49	558.422	675.658	617.907	608.149	617.329	-0.0214041	0.176471	1	translocase inner membrane subunit 17-1 && sp|Q9LN27|TI171_ARATH Mitochondrial import inner membrane translocase subunit TIM17-1 OS=Arabidopsis thaliana OX=3702 GN=TIM17-1 PE=2 SV=1 && PF02466:Tim17/Tim22/Tim23/Pmp24 family
AT5G11230	1566.42	1524.12	1662.66	1601.86	1519.27	1585.26	1584.4	1568.8	0.0144136	0.176571	1	Major facilitator superfamily protein && sp|F4KIL8|FBT5_ARATH Probable folate-biopterin transporter 5 OS=Arabidopsis thaliana OX=3702 GN=At5g25040 PE=2 SV=2 && PF03092:BT1 family
AT4G39710	18.5433	8.17769	11.9903	18.5831	7.67793	8.87479	12.9038	11.7119	0.13473	0.17664	1	basic helix-loop-helix (bHLH) DNA-binding superfamily protein && sp|Q7XHI7|BH127_ARATH Transcription factor bHLH127 OS=Arabidopsis thaliana OX=3702 GN=BHLH127 PE=2 SV=1 && PF00010:Helix-loop-helix DNA-binding domain
AT1G36920	0.975962	1.02221	1.99839	0	1.91948	1.10935	1.33219	1.00961	0.407847	0.177363	1	other RNA && - && -
AT1G52430	63.4375	21.4664	58.9524	45.5286	42.2286	48.8113	47.9521	45.5228	0.0782211	0.178647	1	uncharacterized protein && - && -
AT4G05420	2572.64	2748.73	2739.79	2643.45	2712.23	2775.59	2687.05	2710.42	-0.0122887	0.180088	1	phosphate transporter 1;8 && sp|Q9SYQ1|PHT18_ARATH Probable inorganic phosphate transporter 1-8 OS=Arabidopsis thaliana OX=3702 GN=PHT1-8 PE=2 SV=2 && PF00083:Sugar (and other) transporter
AT3G46613	3.90385	6.13327	3.99677	1.85831	4.7987	5.54674	4.67796	4.06792	0.211434	0.180264	1	uncharacterized protein && - && -
AT5G17690	591.433	579.594	560.547	630.897	595.039	529.159	577.191	585.032	-0.0212768	0.181041	1	other RNA && - && -
AT5G58080	0.975962	1.02221	0.999193	0	2.87922	1.10935	0.999122	1.32952	-0.411338	0.183233	1	S-adenosyl-L-methionine-dependent methyltransferases superfamily protein && sp|Q9C9M4|PXMT3_ARATH Paraxanthine methyltransferase 3 OS=Arabidopsis thaliana OX=3702 GN=At1g66720 PE=3 SV=1 && PF03492:SAM dependent carboxyl methyltransferase
AT5G09510	3700.85	3697.34	3829.91	3780.73	3533.77	4014.73	3742.7	3776.41	-0.0124583	0.184233	1	other RNA && - && -
AT4G08100	11.7115	11.2443	29.9758	20.4414	9.59741	27.7337	17.6439	19.2575	-0.119219	0.185649	1	other RNA && - && -
AT1G07902	23.4231	49.0661	31.9742	34.3787	28.7922	35.4991	34.8211	32.89	0.0814798	0.186438	1	- && sp|Q33884|CCMF2_ARATH Cytochrome c biogenesis CcmF N-terminal-like mitochondrial protein 2 (Fragment) OS=Arabidopsis thaliana OX=3702 GN=CCMFN2 PE=1 SV=3 && PF01578:Cytochrome C assembly protein
AT4G09705	0	0	1.99839	0.929155	1.91948	0	0.666129	0.949546	-0.528568	0.186438	1	pseudogene of RING/U-box superfamily protein AT2G26455.1 && sp|Q6DH94|R1442_DANRE Probable E3 ubiquitin-protein ligase RNF144A-B OS=Danio rerio OX=7955 GN=rnf144ab PE=2 SV=1 && -
AT3G29577	0	0	1.99839	0.929155	1.91948	0	0.666129	0.949546	-0.528568	0.186689	1	pseudogene of Trimeric LpxA-like enzymes superfamily protein AT1G78330.1 && sp|Q8W2B8|SAT4_ARATH Serine acetyltransferase 4 OS=Arabidopsis thaliana OX=3702 GN=SAT4 PE=1 SV=1 && -
AT3G58920	0	0	1.99839	0.929155	1.91948	0	0.666129	0.949546	-0.528568	0.186689	1	pfkB-like carbohydrate kinase family protein && sp|O82616|SCRK5_ARATH Probable fructokinase-5 OS=Arabidopsis thaliana OX=3702 GN=At4g10260 PE=2 SV=1 && PF00294:pfkB family carbohydrate kinase
AT1G08905	0	0	1.99839	0.929155	1.91948	0	0.666129	0.949546	-0.528568	0.187783	1	uncharacterized protein && - && -
AT2G11035	0	0	1.99839	0.929155	1.91948	0	0.666129	0.949546	-0.528568	0.188045	1	Defensin-like (DEFL) family protein && sp|Q2V3J6|DF202_ARATH Putative defensin-like protein 202 OS=Arabidopsis thaliana OX=3702 GN=At4g11393 PE=3 SV=1 && -
AT5G57345	141.515	123.688	134.891	117.074	148.76	123.138	133.364	129.657	0.0404944	0.188124	1	Polynucleotidyl transferase, ribonuclease H-like superfamily protein && - && PF13456:Reverse transcriptase-like
AT1G26330	175.673	155.376	194.843	159.815	179.472	174.168	175.297	171.151	0.0355321	0.189394	1	microRNA ath-miR829-3p.1 && - && -
AT2G44170	2.92789	0	0	0	0.959741	1.10935	0.975962	0.689696	0.527048	0.191162	1	basic helix-loop-helix (bHLH) DNA-binding family protein && sp|Q9LTS4|BH041_ARATH Putative transcription factor bHLH041 OS=Arabidopsis thaliana OX=3702 GN=BHLH41 PE=3 SV=1 && PF23133:Domain of unknown function (DUF7050)|PF23132:Domain of unknown function (DUF7049)|PF00010:Helix-loop-helix DNA-binding domain
unassigned_gene_218	2.92789	0	0	0	0.959741	1.10935	0.975962	0.689696	0.527048	0.191803	1	tRNA-Pro && - && -
AT1G06790	329.875	269.864	283.771	321.488	280.244	299.524	294.503	300.419	-0.0284271	0.191803	1	RmlC-like cupins superfamily protein && sp|Q9SK09|VCL22_ARATH Vicilin-like seed storage protein At2g28490 OS=Arabidopsis thaliana OX=3702 GN=At2g28490 PE=2 SV=1 && PF00190:Cupin
AT3G07330	2202.75	2332.69	2343.11	2227.19	2249.63	2342.94	2292.85	2273.25	0.0126942	0.191803	1	other RNA && - && -
AT2G05441	5.85577	0	4.99597	6.50409	1.91948	4.43739	3.61725	4.28699	-0.24131	0.191803	1	seed storage albumin 2 && sp|P15458|2SS2_ARATH 2S seed storage protein 2 OS=Arabidopsis thaliana OX=3702 GN=AT2S2 PE=2 SV=1 && -
AT2G17340	1019.88	1048.79	1188.04	1058.31	1144.97	1092.71	1085.57	1098.66	-0.0173218	0.191803	1	beta glucosidase 4 && sp|Q9ZUI3|BGL04_ARATH Beta-glucosidase 4 OS=Arabidopsis thaliana OX=3702 GN=BGLU4 PE=2 SV=2 && PF00232:Glycosyl hydrolase family 1
AT1G80690	435.279	417.062	399.677	459.932	396.373	416.006	417.34	424.104	-0.0237444	0.191813	1	uncharacterized misc_RNA && - && -
AT5G01510	186.409	174.798	163.868	144.948	200.586	166.402	175.025	170.645	0.0368896	0.191813	1	uncharacterized protein && - && -
AT3G05325	6.83173	9.1999	11.9903	11.1499	8.63767	11.0935	9.34065	10.2937	-0.139805	0.194575	1	other RNA && - && -
AT4G03298	9.75962	7.15548	2.99758	4.64578	4.7987	13.3122	6.63756	7.58555	-0.175095	0.194575	1	uncharacterized protein && - && -
AT1G56590	609	697.148	753.392	691.292	657.423	681.14	686.513	676.618	0.0206762	0.194575	1	exocyst subunit exo70 family protein G1 && sp|Q9LZD3|E70A1_ARATH Exocyst complex component EXO70A1 OS=Arabidopsis thaliana OX=3702 GN=EXO70A1 PE=1 SV=1 && PF20669:Exocyst complex component Exo70 N-terminal|PF03081:Exo70 exocyst complex subunit C-terminal
AT1G77180	3809.18	3914.05	3817.92	3700.83	4000.2	3748.49	3847.05	3816.5	0.0113607	0.19526	1	Pectin lyase-like superfamily protein && sp|O22818|PGLR6_ARATH Probable polygalacturonase At2g43860 OS=Arabidopsis thaliana OX=3702 GN=At2g43860 PE=2 SV=1 && PF00295:Glycosyl hydrolases family 28
AT3G01720	3498.82	3506.18	3929.83	3630.21	3572.16	3638.66	3644.95	3613.68	0.0124733	0.19526	1	Copper transport protein family && - && -
AT1G43250	5.85577	6.13327	5.99516	2.78747	9.59741	3.32805	5.99473	5.23764	0.188714	0.197202	1	uncharacterized protein && sp|P10978|POLX_TOBAC Retrovirus-related Pol polyprotein from transposon TNT 1-94 OS=Nicotiana tabacum OX=4097 PE=2 SV=1 && PF13961:Domain of unknown function (DUF4219)|PF07727:Reverse transcriptase (RNA-dependent DNA polymerase)|PF14223:gag-polypeptide of LTR copia-type|PF22936:Pol polyprotein, beta-barrel domain|PF00665:Integrase core domain|PF13976:GAG-pre-integrase domain
AT3G13882	1372.2	1220.52	1213.02	1271.08	1256.3	1236.92	1268.58	1254.77	0.0158163	0.197202	1	pseudogene of DNA-binding storekeeper protein-related transcriptional regulator AT3G30110.1 && sp|Q9LPF0|STKLB_ARATH Probable transcription factor At1g44810 OS=Arabidopsis thaliana OX=3702 GN=At1g44810 PE=1 SV=1 && -
AT4G03490	95.6443	124.71	123.9	100.349	120.927	134.231	114.751	118.502	-0.0440519	0.197202	1	uncharacterized protein && sp|F4JTJ9|ASY2_ARATH Meiosis-specific protein ASY2 OS=Arabidopsis thaliana OX=3702 GN=ASY2 PE=2 SV=1 && -
AT1G66520	121.995	112.443	81.9339	103.136	125.726	97.6227	105.457	108.828	-0.0467853	0.197202	1	C2H2 and C2HC zinc fingers superfamily protein && sp|Q6S592|JGL_ARATH Zinc finger protein JAGGED-like OS=Arabidopsis thaliana OX=3702 GN=JGL PE=2 SV=1 && -
AT4G19185	549.467	540.75	630.491	609.526	513.461	571.314	573.569	564.767	0.0222642	0.197831	1	BTB/POZ domain-containing protein && sp|Q9LV63|Y5851_ARATH BTB/POZ domain-containing protein At5g48510 OS=Arabidopsis thaliana OX=3702 GN=At5g48510 PE=1 SV=1 && PF00651:BTB/POZ domain
AT5G03615	0	2.04442	6.99435	1.85831	0	5.54674	3.01293	2.46835	0.309572	0.198716	1	F-box/RNI-like superfamily protein && sp|Q9LYZ2|FBL80_ARATH Putative F-box/LRR-repeat protein At5g02930 OS=Arabidopsis thaliana OX=3702 GN=At5g02930 PE=4 SV=1 && PF23622:At1g61320/AtMIF1, LRR domain
AT2G15590	6.83173	21.4664	18.9847	18.5831	12.4766	12.2028	15.7609	14.4209	0.121128	0.198716	1	myb domain protein 103 && sp|Q9XHV0|MYB80_ARATH Transcription factor MYB80 OS=Arabidopsis thaliana OX=3702 GN=MYB80 PE=1 SV=1 && PF00249:Myb-like DNA-binding domain
AT1G55440	21.4712	14.311	9.99193	9.29155	15.3559	17.7496	15.258	14.1323	0.119074	0.198716	1	pseudogene of fructose-2,6-bisphosphatase AT1G40089.1 && sp|Q9MB58|F26_ARATH 6-phosphofructo-2-kinase/fructose-2,6-bisphosphatase OS=Arabidopsis thaliana OX=3702 GN=FKFBP PE=1 SV=1 && -
AT1G22560	1.95192	0	0	0	2.87922	0	0.650641	0.959741	-0.563013	0.198716	1	Serine/Threonine-kinase RLCKVII protein && - && -
AT2G38195	1.95192	0	0	0	2.87922	0	0.650641	0.959741	-0.563013	0.199245	1	uncharacterized misc_RNA && - && -
AT2G09345	1.95192	0	0	0	2.87922	0	0.650641	0.959741	-0.563013	0.200988	1	uncharacterized misc_RNA && - && -
AT3G23320	1.95192	0	0	0	2.87922	0	0.650641	0.959741	-0.563013	0.203514	1	S-adenosyl-L-methionine-dependent methyltransferases superfamily protein && sp|F4JUY5|GAMT1_ARATH Gibberellic acid methyltransferase 1 OS=Arabidopsis thaliana OX=3702 GN=GAMT1 PE=1 SV=1 && PF03492:SAM dependent carboxyl methyltransferase
AT1G28850	1.95192	0	0.999193	0	2.87922	1.10935	0.983706	1.32952	-0.426598	0.203514	1	Nodulin MtN3 family protein && sp|Q9SMM5|SWT11_ARATH Bidirectional sugar transporter SWEET11 OS=Arabidopsis thaliana OX=3702 GN=SWEET11 PE=1 SV=1 && PF03083:Sugar efflux transporter for intercellular exchange
AT4G29820	313.284	307.686	269.782	278.747	314.795	315.055	296.917	302.866	-0.0274803	0.204475	1	purine permease 6 && sp|O49722|PUP6_ARATH Probable purine permease 6 OS=Arabidopsis thaliana OX=3702 GN=PUP6 PE=3 SV=2 && PF16913:Purine nucleobase transmembrane transport
AT2G26000	281.077	248.397	325.737	300.117	285.043	287.321	285.07	290.827	-0.0288578	0.204612	1	other RNA && - && -
AT5G42790	2929.84	2989.97	2886.67	2822.77	2837.95	3232.64	2935.49	2964.46	-0.0133705	0.204612	1	histone acetyltransferase of the CBP family 2 && sp|Q9FYH1|HAC2_ARATH Histone acetyltransferase HAC2 OS=Arabidopsis thaliana OX=3702 GN=HAC2 PE=2 SV=2 && PF02135:TAZ zinc finger|PF08214:Histone acetylation protein
AT2G10537	0	5.11106	0	2.78747	0.959741	0	1.70369	1.24907	0.417295	0.205623	1	receptor Serine/Threonine kinase-like protein && sp|Q9FF29|PR5K_ARATH PR5-like receptor kinase OS=Arabidopsis thaliana OX=3702 GN=PR5K PE=1 SV=1 && PF00314:Thaumatin family
AT5G35430	1436.62	1359.54	1343.92	1332.41	1416.58	1435.5	1380.02	1394.83	-0.0147181	0.205623	1	uncharacterized protein && sp|Q94HW2|POLR1_ARATH Retrovirus-related Pol polyprotein from transposon RE1 OS=Arabidopsis thaliana OX=3702 GN=RE1 PE=2 SV=1 && PF14223:gag-polypeptide of LTR copia-type
AT3G25010	52.702	69.5104	79.9355	46.4578	76.7793	70.9983	67.3826	64.7451	0.0597901	0.206001	1	cytochrome P450, family 71, subfamily A, polypeptide 22 && sp|Q9STL1|C71AM_ARATH Cytochrome P450 71A22 OS=Arabidopsis thaliana OX=3702 GN=CYP71A22 PE=2 SV=1 && PF00067:Cytochrome P450
AT2G09565	0	4.08885	0	1.85831	0	1.10935	1.36295	0.98922	0.453488	0.206405	1	Bifunctional inhibitor/lipid-transfer protein/seed storage 2S albumin superfamily protein && - && -
AT5G47690	6573.1	6484.91	6540.72	6666.69	6558.87	6233.43	6532.91	6486.33	0.0100424	0.207184	1	pseudogene of actin 7 AT1G33160.1 && sp|P0C539|ACT2_ORYSI Actin-2 OS=Oryza sativa subsp. indica OX=39946 GN=ACT2 PE=3 SV=1 && -
AT2G04800	593.385	486.573	524.577	593.73	503.864	479.238	534.845	525.611	0.0239224	0.207825	1	basic helix-loop-helix (bHLH) DNA-binding superfamily protein && sp|O23090|BH014_ARATH Transcription factor bHLH14 OS=Arabidopsis thaliana OX=3702 GN=BHLH14 PE=1 SV=1 && PF00010:Helix-loop-helix DNA-binding domain|PF14215:bHLH-MYC and R2R3-MYB transcription factors N-terminal
AT2G37960	90.7645	76.6658	109.911	83.624	95.9741	88.7479	92.4472	89.4486	0.0481682	0.209249	1	ABC-2 type transporter family protein && sp|Q9ZUT0|AB2G_ARATH ABC transporter G family member 2 OS=Arabidopsis thaliana OX=3702 GN=ABCG2 PE=2 SV=1 && PF01061:ABC-2 type transporter|PF00005:ABC transporter
AT2G43190	193.241	172.754	186.849	178.398	165.075	197.464	184.281	180.312	0.0337733	0.209338	1	microRNA ath-miR169d && - && -
AT2G11890	1309.74	1198.03	1154.07	1227.41	1209.27	1266.88	1220.61	1234.52	-0.015759	0.209581	1	uncharacterized misc_RNA && - && -
AT3G53010	62.4616	55.1994	64.9476	58.5368	60.4637	56.5768	60.8695	58.5257	0.056307	0.213088	1	pseudogene of ECA1 gametogenesis related family protein AT2G18042.1 && - && PF05617:Prolamin-like
AT5G10890	0.975962	4.08885	0	3.71662	0	0	1.68827	1.23887	0.415529	0.216071	1	uncharacterized protein && sp|P93295|M310_ARATH Uncharacterized mitochondrial protein AtMg00310 OS=Arabidopsis thaliana OX=3702 GN=AtMg00310 PE=4 SV=1 && PF13456:Reverse transcriptase-like|PF00078:Reverse transcriptase (RNA-dependent DNA polymerase)|PF13966:zinc-binding in reverse transcriptase|PF03372:Endonuclease/Exonuclease/phosphatase family
AT3G17740	543.611	566.305	574.536	569.572	595.999	541.362	561.484	568.978	-0.0201423	0.217528	1	MADS-box transcription factor family protein && sp|O80805|PHE1_ARATH MADS-box transcription factor PHERES 1 OS=Arabidopsis thaliana OX=3702 GN=PHE1 PE=1 SV=1 && PF00319:SRF-type transcription factor (DNA-binding and dimerisation domain)
AT1G49005	20.4952	12.2665	7.99355	13.0082	15.3559	8.87479	13.5851	12.4129	0.125868	0.217528	1	F-box associated ubiquitination effector family protein && sp|Q9SA94|FB5_ARATH F-box protein At1g11810 OS=Arabidopsis thaliana OX=3702 GN=At1g11810 PE=1 SV=1 && PF07734:F-box associated
AT3G09210	149.322	179.909	174.859	207.202	190.988	118.7	168.03	172.297	-0.04162	0.219803	1	uncharacterized misc_RNA && - && -
AT4G39200	6932.26	6840.64	7136.24	6878.54	6735.46	7154.19	6969.71	6922.73	0.00998594	0.219803	1	uncharacterized protein && sp|Q38828|IAA10_ARATH Auxin-responsive protein IAA10 OS=Arabidopsis thaliana OX=3702 GN=IAA10 PE=1 SV=1 && -
AT5G52975	0	3.06663	0.999193	0.929155	0	4.43739	1.35528	1.78885	-0.380361	0.221009	1	tRNA-Pro && - && -
AT1G62250	138.587	155.376	158.872	158.886	147.8	157.527	150.945	154.738	-0.0359243	0.22107	1	endonuclease/glycosyl hydrolase && - && -
AT4G29450	2.92789	1.02221	5.99516	7.43324	0	4.43739	3.31509	3.95688	-0.254722	0.221274	1	other RNA && - && -
AT1G05090	26.351	45.9995	40.9669	40.8828	40.3091	37.7178	37.7725	39.6366	-0.0723575	0.221274	1	tRNA-Ser && - && -
AT1G61370	206.904	218.753	217.824	216.493	237.056	203.011	214.494	218.853	-0.0306378	0.221274	1	serine-rich protein-like protein && - && -
AT4G00370	942.779	1020.17	1089.12	983.046	984.694	1124.88	1017.36	1030.87	-0.0179084	0.221274	1	Glycoprotein membrane precursor GPI-anchored && sp|P59833|UGPI3_ARATH Uncharacterized GPI-anchored protein At5g19250 OS=Arabidopsis thaliana OX=3702 GN=At5g19250 PE=2 SV=1 && -
AT1G65650	883.246	843.324	794.359	813.94	847.451	829.793	840.31	830.395	0.0173087	0.222023	1	other RNA && - && -
AT3G09955	3.90385	3.06663	11.9903	5.57493	2.87922	13.3122	6.32027	7.25545	-0.182943	0.22227	1	cosRNA M169 && - && -
AT3G05660	4.87981	6.13327	0.999193	0.929155	3.83896	5.54674	4.00409	3.43829	0.235596	0.22227	1	Pectate lyase family protein && sp|Q9LRM5|PLY9_ARATH Probable pectate lyase 9 OS=Arabidopsis thaliana OX=3702 GN=At3g24230 PE=2 SV=1 && PF00544:Pectate lyase
AT4G00590	157.13	167.643	182.852	183.044	169.874	166.402	169.208	173.107	-0.0341289	0.222478	1	pseudogene of TRAF-like family protein AT5G26286.1 && - && -
AT5G38747	33.1827	32.7108	30.975	45.5286	35.5104	8.87479	32.2895	29.9713	0.0952136	0.223506	1	Transcription elongation factor (TFIIS) family protein && sp|O49413|IWS2_ARATH Protein IWS1 homolog 2 OS=Arabidopsis thaliana OX=3702 GN=IWS2 PE=1 SV=1 && PF08711:TFIIS helical bundle-like domain
AT2G11330	0	0	1.99839	1.85831	0.959741	0	0.666129	0.939351	-0.516689	0.224191	1	basic helix-loop-helix (bHLH) DNA-binding superfamily protein && sp|Q9LRJ4|BH117_ARATH Transcription factor bHLH117 OS=Arabidopsis thaliana OX=3702 GN=BHLH117 PE=2 SV=2 && -
AT3G02145	0	0	1.99839	1.85831	0.959741	0	0.666129	0.939351	-0.516689	0.225039	1	coiled-coil protein (DUF572) && sp|Q54WR5|YJU2_DICDI Splicing factor YJU2 OS=Dictyostelium discoideum OX=44689 GN=yju2 PE=3 SV=1 && PF04502:Saf4/Yju2 protein
AT1G05533	0	0	1.99839	1.85831	0.959741	0	0.666129	0.939351	-0.516689	0.225039	1	Plant thionin family protein && - && -
AT5G40810	3613.99	3628.85	3556.13	3386.77	3529.93	3798.41	3599.66	3571.7	0.0118643	0.225039	1	uncharacterized protein && sp|P10978|POLX_TOBAC Retrovirus-related Pol polyprotein from transposon TNT 1-94 OS=Nicotiana tabacum OX=4097 PE=2 SV=1 && -
AT2G21940	620.712	571.416	616.502	601.164	658.382	573.533	602.877	611.026	-0.0201297	0.226954	1	other RNA && - && -
AT2G34050	517.26	512.128	519.581	480.373	525.938	521.394	516.323	509.235	0.0206595	0.227153	1	agamous-like MADS-box protein && - && -
ArthCt089	0.975962	2.04442	0	0.929155	1.91948	1.10935	1.00679	1.31933	-0.396204	0.22719	1	ELF4-like 1 && sp|O80877|EF4L1_ARATH Protein ELF4-LIKE 1 OS=Arabidopsis thaliana OX=3702 GN=EFL1 PE=2 SV=1 && PF07011:Early Flowering 4 domain
AT1G36675	4.87981	3.06663	2.99758	4.64578	5.75845	2.2187	3.64801	4.20764	-0.214709	0.22719	1	pseudogene of pathogenesis-related 4 AT3G04717.1 && sp|P29063|PR4B_TOBAC Pathogenesis-related protein PR-4B OS=Nicotiana tabacum OX=4097 PE=2 SV=1 && -
AT2G37610	32.2068	10.2221	24.9798	28.8038	18.2351	15.5309	22.4696	20.8566	0.10401	0.227867	1	uncharacterized protein && - && PF05421:Protein of unknown function (DUF751)
unassigned_gene_220	0	2.04442	0.999193	0	0	2.2187	1.01454	0.739566	0.500257	0.227867	1	other RNA && sp|Q94FN2|MOR1_ARATH Protein MOR1 OS=Arabidopsis thaliana OX=3702 GN=MOR1 PE=1 SV=1 && -
AT2G38270	304.5	374.129	334.73	303.834	315.755	376.069	337.786	331.886	0.0274092	0.228538	1	B-box type zinc finger protein with CCT domain-containing protein && sp|Q9LJ44|COL12_ARATH Zinc finger protein CONSTANS-LIKE 12 OS=Arabidopsis thaliana OX=3702 GN=COL12 PE=1 SV=2 && PF06203:CCT motif
AT1G14320	23403.6	21678	22158.1	23017	22202.6	22455.4	22413.2	22558.4	-0.00930463	0.228646	1	Defensin-like (DEFL) family protein && sp|Q8GY39|DEF54_ARATH Defensin-like protein 54 OS=Arabidopsis thaliana OX=3702 GN=At2g42885 PE=3 SV=1 && -
AT5G64440	2290.58	2420.6	2471.01	2245.77	2491.49	2380.66	2394.06	2372.64	0.0130311	0.229509	1	uncharacterized protein && - && -
AT1G19968	4.87981	11.2443	11.9903	9.29155	10.5571	11.0935	9.37149	10.3141	-0.138648	0.229509	1	uncharacterized protein && - && -
AT1G32060	23.4231	7.15548	6.99435	10.2207	20.1546	3.32805	12.5243	11.2344	0.148761	0.229741	1	NAD(P)-binding Rossmann-fold superfamily protein && sp|O80713|SDR3A_ARATH Short-chain dehydrogenase reductase 3a OS=Arabidopsis thaliana OX=3702 GN=SDR3a PE=2 SV=1 && -
AT5G47440	20.4952	27.5997	30.975	18.5831	23.9935	32.1711	26.3566	24.9159	0.0876355	0.229741	1	sucrose-proton symporter 7 && sp|Q67YF8|SUC7_ARATH Sucrose transport protein SUC7 OS=Arabidopsis thaliana OX=3702 GN=SUC7 PE=2 SV=2 && PF13347:MFS/sugar transport protein
AT5G37710	451.87	515.195	471.619	497.098	511.542	403.803	479.561	470.814	0.0238825	0.229741	1	P-loop containing nucleoside triphosphate hydrolases superfamily protein && sp|O94387|YGSA_SCHPO Uncharacterized ATP-dependent helicase C29A10.10c OS=Schizosaccharomyces pombe (strain 972 / ATCC 24843) OX=284812 GN=SPBC29A10.10c PE=3 SV=1 && PF13087:AAA domain|PF13086:AAA domain
AT4G14060	279.125	178.887	216.825	211.847	242.814	237.401	224.946	230.687	-0.0345978	0.229769	1	pseudogene of endoplasmatic reticulum retrieval protein 1B AT2G16310.1 && sp|O48671|RER1B_ARATH Protein RER1B OS=Arabidopsis thaliana OX=3702 GN=RER1B PE=1 SV=2 && PF03248:Rer1 family
AT1G24020	5.85577	26.5775	5.99516	22.2997	15.3559	4.43739	12.8095	14.031	-0.146284	0.230274	1	other RNA && - && -
AT5G06670	188.361	203.42	233.811	206.272	212.103	193.027	208.531	203.801	0.0317745	0.230274	1	pseudogene of P53/DNA damage-regulated protein AT4G05049.1 && - && -
AT3G57110	4.87981	6.13327	6.99435	4.64578	5.75845	5.54674	6.00248	5.31699	0.175919	0.231804	1	Kunitz family trypsin and protease inhibitor protein && sp|Q9FX28|KTI3_ARATH Kunitz trypsin inhibitor 3 OS=Arabidopsis thaliana OX=3702 GN=KTI3 PE=2 SV=1 && PF00197:Trypsin and protease inhibitor
AT5G45610	230.327	203.42	223.819	215.564	262.969	193.027	219.189	223.853	-0.0323146	0.231804	1	uncharacterized protein && - && -
AT3G27860	4.87981	10.2221	10.9911	2.78747	16.3156	9.98414	8.69768	9.69573	-0.155344	0.231804	1	F-box/kelch-repeat protein, putative (DUF295) && sp|Q9ZW91|KIB3_ARATH F-box protein KIB3 OS=Arabidopsis thaliana OX=3702 GN=KIB3 PE=3 SV=1 && PF03478:KIB1-4 beta-propeller
AT1G05590	269.366	249.42	262.788	282.463	246.653	236.291	260.524	255.136	0.0284782	0.233084	1	Polyketide cyclase/dehydrase and lipid transport superfamily protein && sp|P0C0B1|Y1401_ARATH Uncharacterized protein At1g24010 OS=Arabidopsis thaliana OX=3702 GN=At1g24010 PE=2 SV=1 && -
AT5G01070	14.6394	22.4886	14.9879	14.8665	21.1143	12.2028	17.372	16.0612	0.106779	0.233084	1	other RNA && - && -
AT5G54430	2120.77	2182.42	2229.2	2299.66	2140.22	2147.7	2177.46	2195.86	-0.0125707	0.233337	1	microRNA ath-miR173-5p && - && -
AT5G61310	402.096	379.24	340.725	379.095	354.144	409.35	374.021	380.863	-0.0246321	0.235191	1	glutathione S-transferase F3 && sp|Q9SLM6|GSTF3_ARATH Glutathione S-transferase F3 OS=Arabidopsis thaliana OX=3702 GN=GSTF3 PE=2 SV=1 && PF02798:Glutathione S-transferase, N-terminal domain|PF00043:Glutathione S-transferase, C-terminal domain
AT5G61620	5.85577	7.15548	0.999193	2.78747	3.83896	5.54674	4.67015	4.05772	0.211577	0.235191	1	Core-2/I-branching beta-1,6-N-acetylglucosaminyltransferase family protein && - && PF02485:Core-2/I-Branching enzyme
AT4G30662	0.975962	3.06663	1.99839	1.85831	2.87922	0	2.01366	1.57918	0.323233	0.23541	1	core-2/I-branching beta-1,6-N-acetylglucosaminyltransferase family protein && - && -
AT5G39040	1825.05	1891.09	2040.35	1848.09	1867.66	2103.32	1918.83	1939.69	-0.0147273	0.236004	1	uncharacterized protein && - && -
AT1G28715	110.284	126.754	126.898	133.798	128.605	110.935	121.312	124.446	-0.0398328	0.237811	1	uncharacterized misc_RNA && - && -
AT2G45810	1943.14	1934.02	2028.36	1991.18	1928.12	1934.7	1968.51	1951.33	0.0124782	0.237811	1	Cytidine/deoxycytidylate deaminase family protein && sp|Q9S789|CDA9_ARATH Probable inactive cytidine deaminase 9 OS=Arabidopsis thaliana OX=3702 GN=CDA9 PE=3 SV=1 && PF08211:Cytidine and deoxycytidylate deaminase zinc-binding region
AT5G08805	9.75962	11.2443	3.99677	11.1499	7.67793	3.32805	8.33357	7.38528	0.159975	0.237811	1	F-box/RNI-like superfamily protein && sp|Q9C8Y8|FDL7_ARATH Putative F-box/FBD/LRR-repeat protein At1g66290 OS=Arabidopsis thaliana OX=3702 GN=At1g66290 PE=4 SV=1 && PF08387:FBD|PF24758:FBD-associated F-box protein At5g56370, LRR repeats
AT3G17090	2364.76	2261.13	2394.07	2342.4	2308.18	2311.88	2339.99	2320.82	0.0118778	0.238596	1	- && sp|P56756|NDHK_ARATH NAD(P)H-quinone oxidoreductase subunit K, chloroplastic OS=Arabidopsis thaliana OX=3702 GN=ndhK PE=1 SV=1 && PF01058:NADH ubiquinone oxidoreductase, 20 Kd subunit
AT4G34720	5928.97	5545.5	5800.32	5758.91	5467.64	5923.92	5758.26	5716.82	0.0107029	0.238638	1	P-glycoprotein 17 && sp|Q9LSJ6|AB17B_ARATH ABC transporter B family member 17 OS=Arabidopsis thaliana OX=3702 GN=ABCB17 PE=3 SV=1 && PF00005:ABC transporter|PF00664:ABC transporter transmembrane region
AT3G60890	2.92789	0	0	1.85831	0.959741	1.10935	0.975962	1.30913	-0.417437	0.238638	1	pectin methylesterase inhibitor 1 && sp|Q9LNF2|PMEI1_ARATH Pectinesterase inhibitor 1 OS=Arabidopsis thaliana OX=3702 GN=PMEI1 PE=1 SV=1 && PF04043:Plant invertase/pectin methylesterase inhibitor
AT2G28830	161.034	176.843	147.881	162.602	181.391	153.09	161.919	165.694	-0.0350096	0.239239	1	ORGAN SIZE-like protein && sp|Q8RWS1|ORS1_ARATH Protein ORGAN SIZE RELATED 1 OS=Arabidopsis thaliana OX=3702 GN=OSR1 PE=2 SV=1 && -
AT2G38590	0.975962	3.06663	0	0.929155	0.959741	3.32805	1.34753	1.73898	-0.353479	0.239239	1	uncharacterized protein && sp|F4JTJ9|ASY2_ARATH Meiosis-specific protein ASY2 OS=Arabidopsis thaliana OX=3702 GN=ASY2 PE=2 SV=1 && -
AT1G64560	12.6875	17.3776	7.99355	18.5831	11.5169	11.0935	12.6862	13.7312	-0.120902	0.239855	1	beta-ketoacyl reductase 2 && sp|Q9FYL6|KCR2_ARATH Very-long-chain 3-oxoacyl-CoA reductase-like protein At1g24470 OS=Arabidopsis thaliana OX=3702 GN=KCR2 PE=2 SV=1 && PF00106:short chain dehydrogenase
AT2G25820	16.5914	9.1999	12.9895	11.1499	13.4364	11.0935	12.9269	11.8932	0.120962	0.240195	1	late embryogenesis abundant domain-containing protein / LEA domain-containing protein && - && -
AT5G63100	51.726	58.266	48.9605	49.2452	58.5442	44.3739	52.9842	50.7211	0.0599448	0.240824	1	Haloacid dehalogenase-like hydrolase (HAD) superfamily protein && - && PF03031:NLI interacting factor-like phosphatase
AT1G34770	342.563	292.352	275.777	297.33	289.842	307.289	303.564	298.154	0.0270081	0.240824	1	uncharacterized protein && - && -
AT2G30320	293.765	347.552	278.775	249.943	311.916	380.506	306.697	314.122	-0.0315302	0.240824	1	SKP1-like 13 && sp|Q9M1X5|ASK13_ARATH SKP1-like protein 13 OS=Arabidopsis thaliana OX=3702 GN=ASK13 PE=1 SV=1 && PF01466:Skp1 family, dimerisation domain|PF03931:Skp1 family, tetramerisation domain
AT4G20030	60.5097	72.577	68.9443	74.3324	54.7052	65.4516	67.3437	64.8297	0.0538234	0.240824	1	other RNA && - && -
AT2G07717	0	1.02221	2.99758	0	1.91948	1.10935	1.33993	1.00961	0.413235	0.240824	1	uncharacterized misc_RNA && - && -
AT4G35987	292.789	250.442	243.803	297.33	243.774	261.806	262.345	267.637	-0.0291635	0.241716	1	other RNA && - && -
AT3G22235	8.78366	17.3776	9.99193	13.9373	16.3156	8.87479	12.0511	13.0426	-0.123363	0.241716	1	uncharacterized protein && - && -
AT5G05530	1.95192	1.02221	8.99274	3.71662	5.75845	4.43739	3.98896	4.63749	-0.216614	0.246057	1	- && sp|P56806|RR16_ARATH Small ribosomal subunit protein bS16cz OS=Arabidopsis thaliana OX=3702 GN=rps16 PE=2 SV=1 && -
AT4G06315	2.92789	1.02221	0	0	2.87922	0	1.3167	0.959741	0.444076	0.246311	1	other RNA && sp|Q9CAA7|PUB42_ARATH Putative U-box domain-containing protein 42 OS=Arabidopsis thaliana OX=3702 GN=PUB42 PE=3 SV=1 && -
AT1G72120	183.481	135.954	181.853	183.973	184.27	145.325	167.096	171.189	-0.037012	0.246391	1	other RNA && - && -
AT5G65520	203	172.754	242.804	223.926	211.143	197.464	206.186	210.844	-0.0331681	0.246486	1	calcium-dependent protein kinase 24 && sp|Q9SIQ7|CDPKO_ARATH Calcium-dependent protein kinase 24 OS=Arabidopsis thaliana OX=3702 GN=CPK24 PE=2 SV=1 && PF13499:EF-hand domain pair|PF00069:Protein kinase domain
AT1G19730	350.37	291.33	306.752	315.913	335.909	313.946	316.151	321.923	-0.0259305	0.248286	1	WRKY DNA-binding protein 34 && sp|O65590|WRK34_ARATH Probable WRKY transcription factor 34 OS=Arabidopsis thaliana OX=3702 GN=WRKY34 PE=2 SV=1 && PF03106:WRKY DNA -binding domain
ArthCp049	7.8077	2.04442	1.99839	2.78747	1.91948	5.54674	3.95017	3.4179	0.228265	0.248286	1	pseudogene of Excinuclease ABC, C subunit, N-terminal AT3G28611.1 && - && -
AT2G39450	2049.52	1970.82	2103.3	2167.72	1966.51	2044.53	2041.22	2059.59	-0.0130684	0.248286	1	cosRNA M60 && - && -
AT2G09525	7.8077	8.17769	3.99677	0	7.67793	9.98414	6.66072	5.88735	0.194438	0.248286	1	acyl carrier protein && sp|O80800|ACPM2_ARATH Acyl carrier protein 2, mitochondrial OS=Arabidopsis thaliana OX=3702 GN=MTACP2 PE=1 SV=1 && -
AT3G18990	1309.74	1309.45	1261.98	1299.89	1318.68	1300.16	1293.73	1306.24	-0.0139487	0.248828	1	RmlC-like cupins superfamily protein && sp|Q9FL89|GL119_ARATH Germin-like protein subfamily 1 member 19 OS=Arabidopsis thaliana OX=3702 GN=At5g39180 PE=2 SV=1 && PF00190:Cupin
AT2G36310	1907.03	1758.2	2046.35	2044.14	1834.06	1891.44	1903.86	1923.22	-0.014762	0.249872	1	defensin-like protein && sp|Q2V4I2|DF289_ARATH Defensin-like protein 289 OS=Arabidopsis thaliana OX=3702 GN=At1g47317 PE=3 SV=1 && -
AT5G02520	115.164	107.332	85.9306	113.357	92.1351	93.1853	102.809	99.5591	0.0446952	0.252133	1	mismatched DNA binding / ATP binding protein && sp|F4J1D9|NAI2L_ARATH NAI2-like protein OS=Arabidopsis thaliana OX=3702 GN=At3g15960 PE=3 SV=1 && -
AT3G44716	26.351	23.5109	34.9718	36.2371	28.7922	24.4057	28.2779	29.8117	-0.0806061	0.256583	1	seed storage albumin 1 && sp|P15457|2SS1_ARATH 2S seed storage protein 1 OS=Arabidopsis thaliana OX=3702 GN=AT2S1 PE=1 SV=1 && -
AT2G41000	465.534	507.017	410.668	422.766	465.474	473.692	461.073	453.977	0.0231089	0.256583	1	Cysteine/Histidine-rich C1 domain family protein && - && PF03107:C1 domain
AT1G10850	766.13	789.147	751.393	775.845	832.095	725.514	768.89	777.818	-0.0178172	0.256583	1	uncharacterized misc_RNA && - && -
AT1G53060	43.9183	52.1328	56.954	50.1744	39.3494	70.9983	51.0017	53.5074	-0.0632397	0.256583	1	VQ motif-containing protein && sp|Q9SZG3|VQ29_ARATH VQ motif-containing protein 29 OS=Arabidopsis thaliana OX=3702 GN=VQ29 PE=1 SV=1 && PF05678:VQ motif
AT3G04430	1.95192	2.04442	0	0	1.91948	1.10935	1.33212	1.00961	0.407016	0.256583	1	poly ADP-ribose polymerase 3 && sp|Q9FK91|PARP3_ARATH Protein ADP-ribosyltransferase PARP3 OS=Arabidopsis thaliana OX=3702 GN=PARP3 PE=2 SV=2 && PF05406:WGR domain|PF08063:PADR1 domain, zinc ribbon fold|PF02877:Poly(ADP-ribose) polymerase, regulatory domain|PF21728:PADR1, N-terminal helical domain|PF00644:Poly(ADP-ribose) polymerase catalytic domain
AT1G02110	565.082	593.905	553.553	539.839	642.067	554.674	570.847	578.86	-0.0206855	0.256583	1	myosin heavy chain, cardiac protein && sp|F4I0Z6|NEAP4_ARATH Putative nuclear envelope-associated protein 4 OS=Arabidopsis thaliana OX=3702 GN=NEAP4 PE=5 SV=2 && -
AT2G00860	2.92789	2.04442	0	0.929155	0.959741	4.43739	1.65744	2.10876	-0.321792	0.256583	1	microRNA ath-miR5025 && - && -
AT5G01145	2.92789	4.08885	6.99435	6.50409	0	5.54674	4.67036	4.01694	0.221654	0.256583	1	uncharacterized protein && sp|Q9XEC1|Y4443_ARATH Probable transposase-like protein At4g04430 OS=Arabidopsis thaliana OX=3702 GN=At4g04430 PE=3 SV=1 && -
AT2G46685	18.5433	7.15548	21.9823	19.5123	15.3559	16.6402	15.8937	17.1694	-0.110265	0.259841	1	uncharacterized protein && - && -
AT3G09745	0.975962	2.04442	0	0	0	2.2187	1.00679	0.739566	0.491717	0.259998	1	uncharacterized protein && - && -
AT4G01180	0.975962	2.04442	0	0	0	2.2187	1.00679	0.739566	0.491717	0.261779	1	pseudogene of F-box and associated interaction domains-containing protein AT2G13128.1 && sp|Q9LUU5|FB148_ARATH Putative F-box protein At3g17265 OS=Arabidopsis thaliana OX=3702 GN=At3g17265 PE=4 SV=2 && -
AT5G26980	367.938	406.84	320.741	349.362	403.091	321.711	365.173	358.055	0.0266301	0.262682	1	other RNA && sp|O80573|FBK45_ARATH Putative F-box/kelch-repeat protein At2g44030 OS=Arabidopsis thaliana OX=3702 GN=At2g44030 PE=4 SV=1 && -
AT5G43210	33.1827	33.733	25.979	24.158	22.074	42.1552	30.9649	29.4624	0.081317	0.262877	1	transmembrane protein, putative (DUF677) && sp|Q9LHD9|U496C_ARATH UPF0496 protein At3g28270 OS=Arabidopsis thaliana OX=3702 GN=At3g28270 PE=2 SV=1 && PF05055:Protein of unknown function (DUF677)
AT5G47920	175.673	175.82	136.889	142.161	149.72	185.261	162.794	159.047	0.0370262	0.262913	1	Beta-galactosidase related protein && - && -
AT1G75530	0.975962	2.04442	0	1.85831	0.959741	1.10935	1.00679	1.30913	-0.388104	0.263519	1	Zinc-binding dehydrogenase family protein && sp|Q39172|AER_ARATH NADPH-dependent oxidoreductase 2-alkenal reductase OS=Arabidopsis thaliana OX=3702 GN=AER PE=1 SV=1 && PF00107:Zinc-binding dehydrogenase|PF16884:N-terminal domain of oxidoreductase
AT4G38710	2555.07	2391.97	2431.04	2499.43	2527	2284.15	2459.36	2436.86	0.0126701	0.264259	1	uncharacterized protein && - && -
AT1G22980	69.2933	78.7103	79.9355	60.3951	74.8598	85.4198	75.9797	73.5582	0.0505282	0.264487	1	other RNA && - && -
AT2G48020	663.654	838.213	780.37	806.507	723.645	783.2	760.746	771.117	-0.0199308	0.265012	1	other RNA && - && -
AT4G07735	0.975962	11.2443	0	1.85831	2.87922	5.54674	4.07343	3.42809	0.255372	0.267316	1	other RNA && - && -
AT2G07525	0	0	1.99839	0	2.87922	0	0.666129	0.959741	-0.538516	0.267913	1	Plant self-incompatibility protein S1 family && - && PF05938:Plant self-incompatibility protein S1
AT2G05755	201.048	182.976	173.86	179.327	165.075	201.901	185.961	182.101	0.0328155	0.268564	1	RNA-binding (RRM/RBD/RNP motifs) family protein && - && -
AT1G72270	9.75962	17.3776	14.9879	13.0082	20.1546	12.2028	14.0417	15.1219	-0.112208	0.269495	1	other RNA && - && -
AT4G09645	0	3.06663	0.999193	0.929155	0.959741	3.32805	1.35528	1.73898	-0.34785	0.269495	1	F-box and associated interaction domains-containing protein && sp|Q3E9Z8|FB236_ARATH Putative F-box protein At4g17780 OS=Arabidopsis thaliana OX=3702 GN=At4g17780 PE=4 SV=2 && PF08268:F-box associated domain
ArthCp032	0.975962	3.06663	0.999193	0	3.83896	0	1.6806	1.27965	0.373403	0.269573	1	basic leucine-zipper 75 && - && PF07716:Basic region leucine zipper
AT2G43410	1398.55	1553.76	1584.72	1370.5	1551.9	1567.51	1512.35	1496.64	0.0155973	0.270563	1	- && sp|A4QKJ0|RR14_CAPBU Small ribosomal subunit protein uS14c OS=Capsella bursa-pastoris OX=3719 GN=rps14 PE=3 SV=1 && PF00253:Ribosomal protein S14p/S29e
AT5G48965	227.399	263.731	232.812	212.777	241.855	286.212	241.314	246.948	-0.030454	0.272764	1	other RNA && - && -
AT5G07035	2.92789	1.02221	0	0.929155	1.91948	2.2187	1.3167	1.68911	-0.345486	0.272764	1	uncharacterized protein && - && -
AT2G23290	321.092	324.041	325.737	370.733	299.439	317.274	323.623	329.149	-0.0256	0.272764	1	uncharacterized protein && sp|Q9C7Z1|G2OX4_ARATH Gibberellin 2-beta-dioxygenase 4 OS=Arabidopsis thaliana OX=3702 GN=GA2OX4 PE=2 SV=1 && PF13966:zinc-binding in reverse transcriptase
AT1G67785	2556.04	2399.13	2529.96	2516.15	2417.59	2616.95	2495.04	2516.9	-0.0120426	0.272764	1	AGAMOUS-like 6 && sp|P29386|AGL6_ARATH Agamous-like MADS-box protein AGL6 OS=Arabidopsis thaliana OX=3702 GN=AGL6 PE=1 SV=2 && PF00319:SRF-type transcription factor (DNA-binding and dimerisation domain)|PF01486:K-box region
AT2G20480	37.0866	48.0439	60.9508	49.2452	48.9468	54.3581	48.6938	50.85	-0.0617254	0.272764	1	tRNA-Trp && - && -
AT5G58790	108.332	90.9768	122.901	110.569	111.33	109.825	107.403	110.575	-0.0416008	0.272764	1	LOB domain-containing protein 10 && sp|O64836|LBD10_ARATH LOB domain-containing protein 10 OS=Arabidopsis thaliana OX=3702 GN=LBD10 PE=2 SV=1 && PF03195:Lateral organ boundaries (LOB) domain
AT1G61300	0.975962	8.17769	2.99758	0.929155	7.67793	5.54674	4.05041	4.71794	-0.219472	0.273651	1	cytochrome P450, family 715, subfamily A, polypeptide 1 && sp|Q9ZW95|C7352_ARATH Cytokinin hydroxylase OS=Arabidopsis thaliana OX=3702 GN=CYP735A2 PE=1 SV=1 && PF00067:Cytochrome P450
AT5G56060	0.975962	1.02221	0	2.78747	0	0	0.666058	0.929155	-0.504594	0.274265	1	UBX domain-containing protein && sp|F4IXN6|PUX6_ARATH Plant UBX domain-containing protein 6 OS=Arabidopsis thaliana OX=3702 GN=PUX6 PE=4 SV=1 && PF08059:SEP domain|PF00789:UBX domain
AT1G04083	3.90385	2.04442	12.9895	5.57493	7.67793	3.32805	6.3126	5.52697	0.18451	0.274603	1	other RNA && - && -
AT5G08600	163.962	103.243	112.909	114.286	161.236	116.482	126.705	130.668	-0.0445092	0.274603	1	RING/U-box superfamily protein && sp|Q9C7E9|ATL20_ARATH RING-H2 finger protein ATL20 OS=Arabidopsis thaliana OX=3702 GN=ATL20 PE=2 SV=2 && PF13639:Ring finger domain
AT4G21810	846.159	1015.06	1028.17	936.589	959.741	957.368	963.128	951.232	0.0176994	0.274782	1	vacuolar iron transporter 1 && sp|Q9ZUA5|VIT1_ARATH Vacuolar iron transporter 1 OS=Arabidopsis thaliana OX=3702 GN=VIT1 PE=1 SV=1 && PF01988:VIT family
AT5G00540	14.6394	16.3554	3.99677	8.3624	12.4766	11.0935	11.6639	10.6442	0.133354	0.274782	1	Duplicated homeodomain-like superfamily protein && sp|Q9FJA2|TT2_ARATH Transcription factor TT2 OS=Arabidopsis thaliana OX=3702 GN=TT2 PE=1 SV=1 && PF00249:Myb-like DNA-binding domain
AT5G61890	7.8077	15.3332	20.9831	3.71662	26.8727	17.7496	14.708	16.113	-0.129004	0.276776	1	UvrABC system protein C && - && PF14009:PADRE domain
AT3G13224	640.231	715.548	745.398	747.97	654.543	726.623	700.392	709.712	-0.0191419	0.276776	1	cosRNA M14 && - && -
AT5G43680	247.894	221.82	249.798	222.068	232.257	281.774	239.838	245.367	-0.0294843	0.278814	1	Fe superoxide dismutase && sp|Q9LU64|SODF2_ARATH Superoxide dismutase [Fe] 2, chloroplastic OS=Arabidopsis thaliana OX=3702 GN=FSD2 PE=1 SV=1 && -
AT2G41810	2.92789	0	5.99516	7.43324	0.959741	2.2187	2.97435	3.53723	-0.257297	0.278814	1	uncharacterized protein && - && -
AT1G73450	589.481	584.705	639.484	562.139	598.878	630.11	604.557	597.042	0.0192518	0.278814	1	CLAVATA3 && sp|Q9XF04|CLV3_ARATH Protein CLAVATA 3 OS=Arabidopsis thaliana OX=3702 GN=CLV3 PE=1 SV=2 && -
AT5G06850	502.62	508.039	506.591	527.76	478.911	532.487	505.75	513.053	-0.0201217	0.279372	1	uncharacterized protein && sp|P93295|M310_ARATH Uncharacterized mitochondrial protein AtMg00310 OS=Arabidopsis thaliana OX=3702 GN=AtMg00310 PE=4 SV=1 && -
AT3G19670	1249.23	1221.54	1159.06	1225.56	1235.19	1204.75	1209.95	1221.83	-0.0142733	0.279372	1	Galactose oxidase/kelch repeat superfamily protein && sp|Q9SK64|FB114_ARATH F-box protein At2g20380 OS=Arabidopsis thaliana OX=3702 GN=At2g20380 PE=4 SV=1 && -
AT3G16070	45.8702	37.8218	33.9726	39.9537	42.2286	41.0459	39.2215	41.0761	-0.0658042	0.279372	1	microRNA ath-MIR864 precursor && - && -
AT3G05990	1184.82	1205.19	1214.02	1242.28	1204.47	1191.44	1201.34	1212.73	-0.0140265	0.279372	1	C2H2-type zinc finger family protein && sp|Q9LX85|ZAT8_ARATH Zinc finger protein ZAT8 OS=Arabidopsis thaliana OX=3702 GN=ZAT8 PE=2 SV=1 && PF13912:C2H2-type zinc finger
AT3G09670	395.265	405.818	388.686	352.15	406.93	452.614	396.59	403.898	-0.0239344	0.279372	1	uncharacterized protein && - && -
AT1G76220	52.702	74.6214	48.9605	56.6785	78.6988	47.702	58.7613	61.0264	-0.059303	0.279372	1	CTP synthase family protein && sp|Q6PEI7|PYRG1_DANRE CTP synthase 1 OS=Danio rerio OX=7955 GN=ctps1 PE=1 SV=1 && PF00117:Glutamine amidotransferase class-I|PF06418:CTP synthase N-terminus
AT5G53100	1.95192	0	1.99839	1.85831	0.959741	2.2187	1.31677	1.67892	-0.338635	0.281045	1	uncharacterized protein && sp|Q99315|YG31B_YEAST Transposon Ty3-G Gag-Pol polyprotein OS=Saccharomyces cerevisiae (strain ATCC 204508 / S288c) OX=559292 GN=TY3B-G PE=1 SV=3 && -
AT3G06025	1.95192	0	1.99839	1.85831	0.959741	2.2187	1.31677	1.67892	-0.338635	0.281045	1	Cupredoxin superfamily protein && sp|Q96316|BCB3_ARATH Uclacyanin-3 OS=Arabidopsis thaliana OX=3702 GN=UCC3 PE=2 SV=1 && PF02298:Plastocyanin-like domain
AT3G59790	0	2.04442	0	1.85831	0.959741	0	0.681474	0.939351	-0.494316	0.281045	1	other RNA && - && -
AT4G37235	6.83173	3.06663	7.99355	3.71662	7.67793	4.43739	5.96397	5.27731	0.17638	0.281045	1	LOW protein: cytochrome C biogenesis ccmF-like protein && sp|P93286|CCMFC_ARATH Cytochrome c biogenesis CcmF C-terminal-like mitochondrial protein OS=Arabidopsis thaliana OX=3702 GN=CCMFC PE=1 SV=3 && -
AT5G57250	427.471	437.506	394.681	424.624	421.326	393.819	419.886	413.256	0.0218728	0.281045	1	nucleic acid binding protein && sp|Q9LYE3|ASI1_ARATH Protein ANTI-SILENCING 1 OS=Arabidopsis thaliana OX=3702 GN=ASI1 PE=1 SV=2 && -
AT1G64820	10.7356	0	4.99597	6.50409	4.7987	2.2187	5.24385	4.50716	0.212693	0.281981	1	WRKY DNA-binding protein 49 && sp|Q9FHR7|WRK49_ARATH Probable WRKY transcription factor 49 OS=Arabidopsis thaliana OX=3702 GN=WRKY49 PE=1 SV=1 && PF03106:WRKY DNA -binding domain
AT1G10540	15.6154	3.06663	2.99758	13.0082	5.75845	5.54674	7.22654	8.10445	-0.167867	0.281981	1	other RNA && - && -
AT5G24290	856.895	747.236	964.222	917.076	889.68	795.403	856.118	867.386	-0.0197206	0.28248	1	gem-associated-like protein && - && -
AT5G50650	3.90385	0	0	2.78747	0	0	1.30128	0.929155	0.467269	0.282977	1	floral meristem identity control protein LEAFY (LFY) && sp|Q00958|LFY_ARATH Protein LEAFY OS=Arabidopsis thaliana OX=3702 GN=LFY PE=1 SV=2 && PF17538:DNA Binding Domain (C-terminal) Leafy/Floricaula|PF01698:Floricaula / Leafy protein SAM domain
AT2G23945	2.92789	4.08885	7.99355	4.64578	12.4766	0	5.00343	5.70747	-0.205787	0.283796	1	sigma factor 4 && sp|Q9ZSL6|SIGD_ARATH RNA polymerase sigma factor sigD, chloroplastic OS=Arabidopsis thaliana OX=3702 GN=SIGD PE=2 SV=1 && PF04539:Sigma-70 region 3|PF04542:Sigma-70 region 2|PF04545:Sigma-70, region 4
AT3G46150	29.2789	11.2443	9.99193	11.1499	20.1546	15.5309	16.8384	15.6118	0.113183	0.283796	1	universal stress A-like protein && - && -
AT4G15802	1380.01	1458.7	1402.87	1390.02	1329.24	1483.2	1413.86	1400.82	0.0140797	0.283796	1	sugar transporter 11 && sp|Q9FMX3|STP11_ARATH Sugar transport protein 11 OS=Arabidopsis thaliana OX=3702 GN=STP11 PE=1 SV=1 && PF00083:Sugar (and other) transporter
AT5G49630	434.303	400.707	395.681	396.749	432.843	420.443	410.23	416.679	-0.0218831	0.283796	1	other RNA && - && PF13837:Myb/SANT-like DNA-binding domain
AT1G31860	675.366	686.926	726.414	643.905	642.067	777.653	696.235	687.875	0.0194927	0.286153	1	other RNA && - && PF03087:Protein BPS1
AT5G57180	78.077	44.9773	86.9298	79.9074	74.8598	63.2329	69.9947	72.6667	-0.0553313	0.287641	1	tetratricopetide-repeat thioredoxin-like 2 && sp|F4IXE4|TTL2_ARATH TPR repeat-containing thioredoxin TTL2 OS=Arabidopsis thaliana OX=3702 GN=TTL2 PE=2 SV=2 && -
AT2G07615	3.90385	1.02221	0	1.85831	1.91948	0	1.64202	1.25926	0.364368	0.291063	1	tRNA-Pro && - && -
AT1G06017	0.975962	4.08885	0.999193	2.78747	0.959741	1.10935	2.02133	1.61885	0.303855	0.291063	1	other RNA && - && -
AT5G07070	128.827	183.998	133.892	122.649	165.075	171.949	148.906	153.224	-0.039566	0.291063	1	zinc ion-binding protein && sp|F4K200|PHD6_ARATH PHD finger-containing protein 6 OS=Arabidopsis thaliana OX=3702 GN=PHD6 PE=1 SV=1 && PF23121:AIPP2, SPOC-like domain
AT5G25080	652.919	645.015	655.471	607.668	651.664	722.186	651.135	660.506	-0.0187774	0.291336	1	uncharacterized protein && sp|Q9ZT94|POLR2_ARATH Retrovirus-related Pol polyprotein from transposon RE2 OS=Arabidopsis thaliana OX=3702 GN=RE2 PE=4 SV=1 && -
AT5G08720	248.87	244.309	270.781	290.826	228.418	259.588	254.653	259.61	-0.028237	0.291336	1	other RNA && sp|Q8VZ17|SUVH6_ARATH Histone-lysine N-methyltransferase, H3 lysine-9 specific SUVH6 OS=Arabidopsis thaliana OX=3702 GN=SUVH6 PE=1 SV=2 && -
AT2G33310	1883.61	1685.63	1672.65	1725.44	1860.94	1599.68	1747.29	1728.69	0.0148821	0.291336	1	other RNA && - && -
AT3G30725	41.9664	34.7552	17.9855	26.9455	43.1883	29.9524	31.569	33.3621	-0.0801074	0.291336	1	uncharacterized protein && - && -
AT4G19006	1537.14	1507.76	1593.71	1548.9	1458.81	1589.7	1546.21	1532.47	0.0133995	0.294662	1	Iron/manganese superoxide dismutase family protein && sp|Q9LYK8|SODM2_ARATH Superoxide dismutase [Mn] 2, mitochondrial OS=Arabidopsis thaliana OX=3702 GN=MSD2 PE=2 SV=1 && PF02777:Iron/manganese superoxide dismutases, C-terminal domain|PF00081:Iron/manganese superoxide dismutases, alpha-hairpin domain
AT4G24880	314.26	390.485	386.688	345.646	381.017	383.835	363.811	370.166	-0.0246869	0.294662	1	uncharacterized protein && - && PF14223:gag-polypeptide of LTR copia-type|PF22936:Pol polyprotein, beta-barrel domain
AT5G05040	3.90385	0	1.99839	0	1.91948	5.54674	1.96741	2.48874	-0.308749	0.295027	1	other RNA && - && -
AT3G00810	10.7356	7.15548	13.9887	10.2207	13.4364	11.0935	10.6266	11.5835	-0.123557	0.297731	1	hypothetical protein (DUF1635) && - && PF07795:Protein of unknown function (DUF1635)
AT3G12460	0.975962	0	3.99677	0.929155	2.87922	0	1.65758	1.26946	0.366756	0.297987	1	Plant EC metallothionein-like protein, family 15 && sp|Q42377|MT4B_ARATH Metallothionein-like protein 4B OS=Arabidopsis thaliana OX=3702 GN=MT4B PE=2 SV=2 && -
AT2G27760	340.611	347.552	379.693	388.387	368.541	327.258	355.952	361.395	-0.0239638	0.297987	1	tRNA-Ile && - && -
AT3G06190	1004.27	982.345	1003.19	944.951	1000.05	1015.05	996.6	986.685	0.0151159	0.297987	1	uncharacterized protein && - && -
AT4G05760	0	4.08885	0	0	0.959741	4.43739	1.36295	1.79904	-0.383752	0.297987	1	Concanavalin A-like lectin protein kinase family protein && sp|Q9ZW11|LRK32_ARATH Putative inactive L-type lectin-domain containing receptor kinase III.2 OS=Arabidopsis thaliana OX=3702 GN=LECRK32 PE=3 SV=1 && PF00139:Legume lectin domain|PF07714:Protein tyrosine and serine/threonine kinase
AT4G30950	1176.03	1238.92	1149.07	1112.2	1212.15	1280.19	1188.01	1201.51	-0.015327	0.298368	1	Mannose-binding lectin superfamily protein && sp|Q9LIF8|JAL36_ARATH Jacalin-related lectin 36 OS=Arabidopsis thaliana OX=3702 GN=JAL36 PE=2 SV=1 && PF01419:Jacalin-like lectin domain
AT2G32320	954.491	937.368	1001.19	917.076	1003.89	940.727	964.35	953.898	0.0156764	0.302969	1	F-box family protein && sp|Q9LXR1|FB208_ARATH Putative F-box protein At3g58910 OS=Arabidopsis thaliana OX=3702 GN=At3g58910 PE=4 SV=1 && -
AT5G57450	66.3654	72.577	63.9484	70.6158	66.2221	73.217	67.6303	70.0183	-0.0494222	0.303496	1	Bifunctional inhibitor/lipid-transfer protein/seed storage 2S albumin superfamily protein && sp|Q00451|PRF1_SOLLC 36.4 kDa proline-rich protein OS=Solanum lycopersicum OX=4081 GN=TPRP-F1 PE=2 SV=1 && PF14547:Hydrophobic seed protein
AT1G12320	101.5	97.1101	90.9266	87.3406	101.733	92.0759	96.5122	93.7164	0.0425068	0.303496	1	RING/U-box superfamily protein && sp|Q84RQ9|ARI12_ARATH Probable E3 ubiquitin-protein ligase ARI12 OS=Arabidopsis thaliana OX=3702 GN=ARI12 PE=2 SV=2 && PF22191:IBR domain
AT1G10680	26.351	23.5109	29.9758	16.7248	26.8727	32.1711	26.6125	25.2562	0.0832128	0.303496	1	uncharacterized protein && sp|P10978|POLX_TOBAC Retrovirus-related Pol polyprotein from transposon TNT 1-94 OS=Nicotiana tabacum OX=4097 PE=2 SV=1 && PF14223:gag-polypeptide of LTR copia-type|PF00665:Integrase core domain|PF13976:GAG-pre-integrase domain|PF22936:Pol polyprotein, beta-barrel domain|PF07727:Reverse transcriptase (RNA-dependent DNA polymerase)
AT3G20580	0	0	3.99677	0	2.87922	0	1.33226	0.959741	0.459265	0.303496	1	other RNA && - && -
AT1G01930	451.87	440.573	484.609	485.948	439.561	430.427	459.017	451.979	0.0211906	0.303496	1	uncharacterized protein && - && -
AT1G17150	0	1.02221	0.999193	2.78747	0	0	0.673802	0.929155	-0.493022	0.303496	1	other RNA && - && -
AT4G26890	40.0144	78.7103	34.9718	51.1035	59.5039	49.9207	51.2322	53.5094	-0.0656736	0.303496	1	other RNA && - && -
AT3G46910	0.975962	1.02221	1.99839	0.929155	0	2.2187	1.33219	1.04928	0.372876	0.303496	1	pumilio 9 && sp|Q1PFN9|PUM9_ARATH Pumilio homolog 9 OS=Arabidopsis thaliana OX=3702 GN=APUM9 PE=2 SV=1 && PF00806:Pumilio-family RNA binding repeat
AT5G38320	5.85577	8.17769	7.99355	13.9373	4.7987	5.54674	7.34234	8.09426	-0.151265	0.303496	1	Haloacid dehalogenase-like hydrolase (HAD) superfamily protein && sp|F4I1A6|TPPC_ARATH Probable trehalose-phosphate phosphatase C OS=Arabidopsis thaliana OX=3702 GN=TPPC PE=2 SV=1 && PF02358:Trehalose-phosphatase
AT4G39290	0.975962	3.06663	1.99839	1.85831	1.91948	1.10935	2.01366	1.62905	0.293273	0.305651	1	uncharacterized protein && sp|Q94HW2|POLR1_ARATH Retrovirus-related Pol polyprotein from transposon RE1 OS=Arabidopsis thaliana OX=3702 GN=RE1 PE=2 SV=1 && -
AT3G10770	1396.6	1492.43	1425.85	1388.16	1506.79	1461.01	1438.29	1451.99	-0.0136015	0.305651	1	homeobox 51 && sp|Q9LZR0|ATB51_ARATH Putative homeobox-leucine zipper protein ATHB-51 OS=Arabidopsis thaliana OX=3702 GN=ATHB-51 PE=2 SV=2 && PF00046:Homeodomain
AT2G28460	106.38	103.243	101.918	114.286	91.1754	115.372	103.847	106.945	-0.0409677	0.305651	1	other RNA && - && -
AT3G10570	9.75962	3.06663	8.99274	5.57493	6.71819	12.2028	7.273	8.16532	-0.152536	0.306348	1	Bifunctional inhibitor/lipid-transfer protein/seed storage 2S albumin superfamily protein && sp|Q9LJ86|LTPG5_ARATH Non-specific lipid transfer protein GPI-anchored 5 OS=Arabidopsis thaliana OX=3702 GN=LTPG5 PE=2 SV=1 && PF14368:Probable lipid transfer
AT1G08047	4.87981	5.11106	0	5.57493	3.83896	2.2187	3.33029	3.87753	-0.229305	0.307131	1	C2H2 and C2HC zinc fingers superfamily protein && sp|F4JYZ8|IDD13_ARATH Protein indeterminate-domain 13 OS=Arabidopsis thaliana OX=3702 GN=IDD13 PE=2 SV=1 && PF22992:BIRD-IDD transcription factor, fourth C2HC zinc finger|PF22996:BIRD-IDD transcription factor, second C2H2 zinc finger|PF22995:BIRD-IDD transcription factor, third C2HC zinc finger
AT3G02677	8.78366	5.11106	6.99435	2.78747	9.59741	11.0935	6.96302	7.82612	-0.155627	0.307131	1	other RNA && - && -
AT5G18330	1.95192	1.02221	0	0	0	2.2187	0.991379	0.739566	0.47472	0.307131	1	Late embryogenesis abundant protein (LEA) family protein && - && -
AT4G09820	1.95192	1.02221	0	0	0	2.2187	0.991379	0.739566	0.47472	0.307131	1	other RNA && - && -
AT4G06598	138.587	167.643	140.886	150.523	158.357	148.653	149.039	152.511	-0.0343324	0.307689	1	uncharacterized protein && sp|P04323|POL3_DROME Retrovirus-related Pol polyprotein from transposon 17.6 OS=Drosophila melanogaster OX=7227 GN=pol PE=4 SV=1 && PF17917:RNase H-like domain found in reverse transcriptase|PF17921:Integrase zinc binding domain
AT4G05015	1.95192	0	0	2.78747	0	0	0.650641	0.929155	-0.525854	0.309163	1	SAUR-like auxin-responsive protein family && sp|Q9C7Q1|SAU66_ARATH Auxin-responsive protein SAUR66 OS=Arabidopsis thaliana OX=3702 GN=SAUR66 PE=2 SV=1 && PF02519:Auxin responsive protein
AT1G01840	1.95192	4.08885	0	1.85831	2.87922	0	2.01359	1.57918	0.326101	0.309163	1	uncharacterized protein && - && -
AT4G15990	2.92789	1.02221	0	0	2.87922	2.2187	1.3167	1.69931	-0.35367	0.30924	1	RING/U-box superfamily protein && sp|Q9LZJ6|ATL5_ARATH RING-H2 finger protein ATL5 OS=Arabidopsis thaliana OX=3702 GN=ATL5 PE=2 SV=1 && PF13639:Ring finger domain
AT4G06310	2.92789	1.02221	0	0	1.91948	1.10935	1.3167	1.00961	0.394509	0.30924	1	uncharacterized protein && - && -
AT4G28060	1841.64	1931.98	1896.47	1891.76	1686.26	2157.68	1890.03	1911.9	-0.0156167	0.30924	1	Defensin-like (DEFL) family protein && sp|Q2V483|DF256_ARATH Putative defensin-like protein 256 OS=Arabidopsis thaliana OX=3702 GN=At2g17723 PE=3 SV=1 && -
AT1G51010	1.95192	5.11106	2.99758	7.43324	1.91948	2.2187	3.35352	3.85714	-0.217826	0.30924	1	FLOWERING WAGENINGEN && sp|Q9FVI6|FWA_ARATH Homeobox-leucine zipper protein HDG6 OS=Arabidopsis thaliana OX=3702 GN=HDG6 PE=1 SV=2 && PF00046:Homeodomain|PF01852:START domain
AT1G04563	8.78366	4.08885	1.99839	1.85831	9.59741	5.54674	4.95696	5.66749	-0.187879	0.30924	1	- && sp|P56754|NDHJ_ARATH NAD(P)H-quinone oxidoreductase subunit J, chloroplastic OS=Arabidopsis thaliana OX=3702 GN=ndhJ PE=1 SV=1 && PF00329:Respiratory-chain NADH dehydrogenase, 30 Kd subunit
AT1G29740	25.375	10.2221	16.9863	23.2289	23.0338	9.98414	17.5278	18.7489	-0.103931	0.30924	1	other RNA && - && -
AT4G00955	321.092	294.397	289.766	299.188	262.969	328.367	301.751	296.841	0.0258488	0.30924	1	cytochrome P450, family 78, subfamily A, polypeptide 7 && sp|Q9FIB0|C78A7_ARATH Cytochrome P450 78A7 OS=Arabidopsis thaliana OX=3702 GN=CYP78A7 PE=2 SV=1 && PF00067:Cytochrome P450
AT2G23096	4.87981	2.04442	1.99839	8.3624	0.959741	1.10935	2.97421	3.47716	-0.240242	0.30924	1	Cysteine/Histidine-rich C1 domain family protein && - && PF03107:C1 domain
AT4G03725	0	3.06663	0	0	0	2.2187	1.02221	0.739566	0.50321	0.30924	1	Bifunctional inhibitor/lipid-transfer protein/seed storage 2S albumin superfamily protein && - && -
AT3G60760	0	3.06663	0	0	0	2.2187	1.02221	0.739566	0.50321	0.30924	1	Mitochondrial substrate carrier family protein && - && PF00153:Mitochondrial carrier protein
AT5G08120	557.274	543.816	623.497	616.03	560.489	522.503	574.862	566.341	0.0200695	0.30924	1	COBRA-like protein 11 precursor && sp|Q9T045|CBL11_ARATH COBRA-like protein 11 OS=Arabidopsis thaliana OX=3702 GN=COBL11 PE=2 SV=2 && PF04833:COBRA-like protein|PF25079:COBRA family C-terminal domain
AT1G64585	0	2.04442	0	0	2.87922	0	0.681474	0.959741	-0.514811	0.309896	1	uncharacterized misc_RNA && sp|Q9ZVH3|ORC6_ARATH Origin of replication complex subunit 6 OS=Arabidopsis thaliana OX=3702 GN=ORC6 PE=1 SV=2 && -
AT5G00350	0	2.04442	0	0	2.87922	0	0.681474	0.959741	-0.514811	0.309896	1	other RNA && sp|O80669|SIB2_ARATH Sigma factor binding protein 2, chloroplastic OS=Arabidopsis thaliana OX=3702 GN=SIB2 PE=1 SV=1 && PF05678:VQ motif
AT4G38790	1192.63	1339.1	1261.98	1228.34	1298.53	1228.05	1264.57	1251.64	0.0143595	0.309896	1	uncharacterized protein && - && -
AT1G80570	297.668	315.863	307.752	313.125	338.789	283.993	307.094	311.969	-0.0246367	0.309896	1	low-molecular-weight cysteine-rich 3 && sp|P82718|DF141_ARATH Defensin-like protein 141 OS=Arabidopsis thaliana OX=3702 GN=LCR3 PE=2 SV=1 && -
AT2G17310	0	3.06663	0	1.85831	0	2.2187	1.02221	1.359	-0.411279	0.309896	1	pseudogene of hypothetical protein AT2G14475.1 && sp|O23710|PSB7A_ARATH Proteasome subunit beta type-7-A OS=Arabidopsis thaliana OX=3702 GN=PBB1 PE=1 SV=2 && -
AT2G20550	81.0049	104.266	116.906	108.711	96.9338	105.388	100.725	103.678	-0.0422957	0.310767	1	SAUR-like auxin-responsive protein family && sp|P32295|ARG7_VIGRR Indole-3-acetic acid-induced protein ARG7 OS=Vigna radiata var. radiata OX=3916 GN=ARG7 PE=2 SV=1 && PF02519:Auxin responsive protein
AT2G38660	488.957	436.484	454.633	425.553	491.387	484.785	460.025	467.242	-0.0211554	0.311276	1	F-box family protein && sp|Q9LUS9|FBL44_ARATH Putative F-box/LRR-repeat protein At3g16555 OS=Arabidopsis thaliana OX=3702 GN=At3g16555 PE=4 SV=2 && PF07734:F-box associated
AT5G39080	3.90385	11.2443	11.9903	14.8665	3.83896	5.54674	9.04616	8.08406	0.150363	0.311311	1	terpenoid synthase 13 && sp|Q9T0K1|GBIS2_ARATH (Z)-gamma-bisabolene synthase 2 OS=Arabidopsis thaliana OX=3702 GN=TPS13 PE=1 SV=2 && PF03936:Terpene synthase family, metal binding domain|PF01397:Terpene synthase, N-terminal domain
AT4G01110	104.428	60.3105	93.9242	87.3406	88.2962	74.3263	86.2209	83.321	0.04863	0.311311	1	Cornichon family protein && sp|Q3EDD7|CNIH2_ARATH Probable protein cornichon homolog 2 OS=Arabidopsis thaliana OX=3702 GN=At1g12340 PE=2 SV=2 && PF03311:Cornichon protein
AT2G46560	2811.75	3040.06	3010.57	2868.3	3109.56	2954.19	2954.12	2977.35	-0.0114148	0.311311	1	other RNA && - && -
AT5G64340	3067.45	2921.48	2638.87	2847.86	2957.92	2745.64	2875.93	2850.47	0.0125982	0.311311	1	PPR containing protein && sp|Q9C545|PPR72_ARATH Putative pentatricopeptide repeat-containing protein At1g43010 OS=Arabidopsis thaliana OX=3702 GN=At1g43010 PE=3 SV=1 && -
AT1G20830	169.817	175.82	150.878	135.657	165.075	185.261	165.505	161.998	0.0341911	0.311311	1	Regulator of Vps4 activity in the MVB pathway protein && - && PF03398:Regulator of Vps4 activity in the MVB pathway
AT5G01320	5.85577	9.1999	2.99758	7.43324	1.91948	6.65609	6.01775	5.33627	0.175178	0.311568	1	Chaperone DnaJ-domain superfamily protein && sp|Q6Y2X3|DJC14_HUMAN DnaJ homolog subfamily C member 14 OS=Homo sapiens OX=9606 GN=DNAJC14 PE=1 SV=2 && PF00226:DnaJ domain
AT5G00980	61.4856	80.7547	68.9443	62.2534	71.9806	69.8889	70.3949	68.041	0.0491391	0.314185	1	other RNA && - && -
AT4G03600	24.3991	19.422	30.975	25.0872	20.1546	25.515	24.932	23.5856	0.0822682	0.314185	1	other RNA && - && -
AT5G10630	812.976	894.435	831.329	800.932	820.578	950.712	846.247	857.407	-0.0174093	0.314185	1	other RNA && - && -
AT2G47610	10748.3	10963.2	11463.7	11329.2	10138.7	11468.4	11058.4	10978.8	0.0105307	0.314958	1	other RNA && - && -
AT2G30830	0	4.08885	1.99839	1.85831	1.91948	1.10935	2.02908	1.62905	0.302451	0.314958	1	uncharacterized protein && - && -
AT3G18900	185.433	201.376	184.851	199.768	239.935	144.215	190.553	194.64	-0.0348212	0.314958	1	uncharacterized misc_RNA && - && -
AT1G65680	19.5192	9.1999	7.99355	20.4414	11.5169	7.76544	12.2376	13.2412	-0.120877	0.314958	1	other RNA && - && -
AT5G24270	743.683	791.192	723.416	754.474	716.926	815.371	752.764	762.257	-0.0170871	0.315443	1	basic helix-loop-helix (bHLH) DNA-binding superfamily protein && sp|Q9FHA2|ALC_ARATH Transcription factor ALC OS=Arabidopsis thaliana OX=3702 GN=ALC PE=2 SV=1 && -
AT2G14100	233.255	195.242	258.791	279.676	227.459	194.136	229.096	233.757	-0.0318356	0.315528	1	uncharacterized protein && sp|Q9XEC1|Y4443_ARATH Probable transposase-like protein At4g04430 OS=Arabidopsis thaliana OX=3702 GN=At4g04430 PE=3 SV=1 && -
AT1G55300	163.962	173.776	185.85	182.114	160.277	169.73	174.529	170.707	0.0313342	0.315697	1	prohibitin 7 && sp|Q9FFH5|PHB7_ARATH Prohibitin-7, mitochondrial OS=Arabidopsis thaliana OX=3702 GN=PHB7 PE=1 SV=1 && PF01145:SPFH domain / Band 7 family
AT3G04160	286.933	277.019	261.789	262.951	309.996	267.353	275.247	280.1	-0.0257243	0.315861	1	other RNA && - && -
AT1G22040	789.553	816.747	727.413	810.224	839.773	709.983	777.904	786.66	-0.0177198	0.315861	1	uncharacterized protein && sp|P92555|M1250_ARATH Uncharacterized mitochondrial protein AtMg01250 OS=Arabidopsis thaliana OX=3702 GN=AtMg01250 PE=4 SV=1 && PF13456:Reverse transcriptase-like
AT5G16130	6608.24	6721.04	7282.12	7143.35	6656.76	6957.83	6870.47	6919.31	-0.0102395	0.315861	1	uncharacterized misc_RNA && - && -
AT2G20260	63.4375	51.1106	47.9613	65.97	61.4234	41.0459	54.1698	56.1464	-0.0569333	0.315861	1	RING/U-box superfamily protein && sp|A8Y4B2|HRD1_CAEBR E3 ubiquitin-protein ligase hrd-1 OS=Caenorhabditis briggsae OX=6238 GN=sel-11 PE=3 SV=2 && PF13639:Ring finger domain
AT3G57040	1068.68	1147.94	1292.96	1173.52	1135.37	1162.6	1169.86	1157.16	0.0156287	0.315861	1	uncharacterized misc_RNA && - && -
AT4G05365	5.85577	6.13327	0	4.64578	0	5.54674	3.99635	3.39751	0.243677	0.317269	1	microRNA ath-miR828 && - && -
AT4G16140	281.077	296.441	272.78	306.621	296.56	260.697	283.433	287.959	-0.0251294	0.317732	1	uncharacterized protein && - && -
AT2G16090	500.669	442.618	403.674	419.049	476.031	431.537	448.987	442.206	0.0220739	0.317732	1	receptor like protein 32 && sp|Q9M9X0|RLP32_ARATH Receptor-like protein 32 OS=Arabidopsis thaliana OX=3702 GN=RLP32 PE=2 SV=1 && PF23598:Leucine-rich repeat region|PF08263:Leucine rich repeat N-terminal domain
AT3G19990	776.866	689.993	599.516	728.458	739	626.782	688.792	698.08	-0.0204326	0.317732	1	uncharacterized protein && - && -
AT3G50295	0	0	2.99758	0	2.87922	1.10935	0.999193	1.32952	-0.41137	0.317732	1	other RNA && - && -
AT3G55140	580.697	569.372	548.557	540.768	550.891	586.845	566.209	559.502	0.0183014	0.317732	1	Rhomboid-related intramembrane serine protease family protein && sp|Q84WG3|RBL16_ARATH Rhomboid-like protein 16, chloroplastic OS=Arabidopsis thaliana OX=3702 GN=RBL16 PE=2 SV=1 && PF01694:Rhomboid family
AT3G59270	3.90385	0	0	0.929155	0.959741	1.10935	1.30128	0.999415	0.392104	0.317732	1	uncharacterized misc_RNA && - && -
AT4G32980	0.975962	5.11106	0	2.78747	0.959741	1.10935	2.02901	1.61885	0.309634	0.317732	1	Ribosomal L22e protein family && sp|Q9SRX7|RL221_ARATH Large ribosomal subunit protein eL22x OS=Arabidopsis thaliana OX=3702 GN=RPL22A PE=3 SV=1 && PF01776:Ribosomal L22e protein family
AT1G54200	91.7404	79.7325	66.946	71.545	95.9741	78.7637	79.473	82.0943	-0.0465869	0.317732	1	Vesicle transport v-SNARE family protein && sp|Q9LVP9|VTI13_ARATH Vesicle transport v-SNARE 13 OS=Arabidopsis thaliana OX=3702 GN=VTI13 PE=2 SV=1 && PF12352:Snare region anchored in the vesicle membrane C-terminus|PF05008:Vesicle transport v-SNARE protein N-terminus
AT4G17960	271.317	273.953	266.785	270.384	309.037	246.275	270.685	275.232	-0.0259711	0.317732	1	other RNA && - && -
AT3G17750	845.183	871.946	906.268	816.728	909.834	868.62	874.466	865.061	0.0157827	0.317732	1	NAD(P)-binding Rossmann-fold superfamily protein && sp|Q21929|DCXR_CAEEL L-xylulose reductase OS=Caenorhabditis elegans OX=6239 GN=dhs-21 PE=1 SV=2 && PF00106:short chain dehydrogenase
AT2G30362	10.7356	7.15548	8.99274	13.0082	9.59741	6.65609	8.96127	9.75389	-0.129206	0.317732	1	uncharacterized protein && - && PF13960:Domain of unknown function (DUF4218)
AT5G01770	409.904	391.507	362.707	390.245	427.085	363.866	388.039	393.732	-0.0222047	0.319896	1	ABC-2 type transporter family protein && sp|Q9M2V5|AB18G_ARATH ABC transporter G family member 18 OS=Arabidopsis thaliana OX=3702 GN=ABCG18 PE=2 SV=1 && PF01061:ABC-2 type transporter|PF00005:ABC transporter
AT5G55860	1460.04	1456.65	1345.91	1298.03	1534.63	1386.69	1420.87	1406.45	0.0147472	0.319896	1	Defensin-like (DEFL) family protein && sp|Q2V4N5|DF288_ARATH Putative defensin-like protein 288 OS=Arabidopsis thaliana OX=3702 GN=At1g13608 PE=5 SV=1 && -
AT1G72852	20.4952	11.2443	19.9839	20.4414	19.1948	15.5309	17.2411	18.389	-0.0949092	0.319896	1	RNA-binding (RRM/RBD/RNP motif) family protein && sp|Q9LKA4|UBA2C_ARATH UBP1-associated protein 2C OS=Arabidopsis thaliana OX=3702 GN=UBA2C PE=2 SV=1 && -
AT1G06267	3.90385	6.13327	5.99516	8.3624	0	9.98414	5.34409	6.11551	-0.186445	0.319896	1	F-box family protein && sp|Q9FX02|FB38_ARATH Putative F-box protein At1g47300 OS=Arabidopsis thaliana OX=3702 GN=At1g47300 PE=4 SV=2 && -
AT5G65840	367.938	375.152	369.702	357.725	337.829	401.584	370.93	365.713	0.0223322	0.319896	1	ATP-dependent DNA ligase && sp|Q42572|DNLI1_ARATH DNA ligase 1 OS=Arabidopsis thaliana OX=3702 GN=LIG1 PE=2 SV=2 && PF04675:DNA ligase N terminus|PF04679:ATP dependent DNA ligase C terminal region|PF01068:ATP dependent DNA ligase domain
AT5G48360	605.097	566.305	499.597	525.902	615.194	553.565	556.999	564.887	-0.0201986	0.319896	1	other RNA && - && -
AT3G49551	22.4471	26.5775	7.99355	14.8665	16.3156	22.187	19.0061	17.7897	0.100239	0.320467	1	RING/U-box superfamily protein && sp|Q5M974|RN181_XENTR E3 ubiquitin-protein ligase RNF181 OS=Xenopus tropicalis OX=8364 GN=rnf181 PE=2 SV=1 && PF13639:Ring finger domain
AT5G06230	235.207	157.421	226.817	194.193	186.19	226.307	206.481	202.23	0.0329365	0.320589	1	small acidic protein 2 && sp|Q1ECS0|SMAP2_ARATH Small acidic protein 2 OS=Arabidopsis thaliana OX=3702 GN=SMAP2 PE=2 SV=1 && -
AT1G54470	1.95192	1.02221	2.99758	1.85831	1.91948	1.10935	1.99057	1.62905	0.281935	0.321037	1	other RNA && - && -
AT5G38860	181.529	224.886	173.86	230.431	175.633	186.371	193.425	197.478	-0.0320805	0.321568	1	Galactose oxidase/kelch repeat superfamily protein && sp|Q9FFV4|FK116_ARATH Putative F-box/kelch-repeat protein At5g38680 OS=Arabidopsis thaliana OX=3702 GN=At5g38680 PE=4 SV=1 && -
AT5G23970	2.92789	2.04442	0.999193	1.85831	1.91948	1.10935	1.9905	1.62905	0.281844	0.322554	1	P-loop containing nucleoside triphosphate hydrolases superfamily protein && sp|Q92355|SEN1_SCHPO Helicase sen1 OS=Schizosaccharomyces pombe (strain 972 / ATCC 24843) OX=284812 GN=sen1 PE=1 SV=1 && PF13086:AAA domain|PF13087:AAA domain
AT5G58830	0.975962	1.02221	3.99677	1.85831	1.91948	1.10935	1.99832	1.62905	0.286053	0.323676	1	other RNA && sp|Q9ZVJ3|MA655_ARATH 65-kDa microtubule-associated protein 5 OS=Arabidopsis thaliana OX=3702 GN=MAP65-5 PE=1 SV=2 && -
AT3G61140	1904.1	1948.33	1909.46	1759.82	2019.29	1933.59	1920.63	1904.24	0.0126817	0.323676	1	WUSCHEL related homeobox 2 && sp|Q6X7K1|WOX2_ARATH WUSCHEL-related homeobox 2 OS=Arabidopsis thaliana OX=3702 GN=WOX2 PE=2 SV=1 && PF00046:Homeodomain
AT1G78030	1.95192	2.04442	2.99758	5.57493	0	0	2.33131	1.85831	0.299203	0.323676	1	LOW protein: ankyrin repeat protein && - && PF12796:Ankyrin repeats (3 copies)
AT5G15160	29.2789	52.1328	33.9726	43.6703	48.9468	27.7337	38.4614	40.1169	-0.0685212	0.323676	1	other RNA && - && -
AT1G49630	495.789	609.238	494.601	521.256	505.783	550.237	533.209	525.759	0.020539	0.323676	1	glycosyl hydrolase 9A4 && sp|Q8VYG3|GUN16_ARATH Endoglucanase 16 OS=Arabidopsis thaliana OX=3702 GN=At3g43860 PE=2 SV=1 && PF00759:Glycosyl hydrolase family 9
AT4G01240	321.092	302.575	329.734	300.117	313.835	325.039	317.8	312.997	0.0231159	0.323676	1	uncharacterized protein && - && -
AT5G08280	786.625	739.059	791.361	751.687	723.645	873.057	772.348	782.796	-0.0174668	0.325214	1	uncharacterized misc_RNA && sp|F4I700|UBN2_ARATH Ubinuclein-2 OS=Arabidopsis thaliana OX=3702 GN=UBN2 PE=1 SV=1 && -
AT5G54520	128.827	163.554	137.889	154.24	136.283	128.684	143.423	139.736	0.0348017	0.326923	1	Putative membrane lipoprotein && - && PF05617:Prolamin-like
AT3G46370	0.975962	4.08885	5.99516	5.57493	4.7987	2.2187	3.68666	4.19744	-0.201146	0.327367	1	basic leucine-zipper 6 && - && -
AT3G20930	112.236	120.621	104.915	118.003	115.169	113.154	112.591	115.442	-0.0368678	0.327795	1	other RNA && - && -
AT3G15250	54.6539	53.155	61.95	78.9782	55.665	41.0459	56.5863	58.563	-0.0562931	0.328013	1	IBR domain containing protein && sp|Q9LVW9|ARI4_ARATH Putative E3 ubiquitin-protein ligase ARI4 OS=Arabidopsis thaliana OX=3702 GN=ARI4 PE=5 SV=2 && PF01485:IBR domain, a half RING-finger domain|PF19422:Ariadne domain
AT1G72630	346.467	375.152	323.739	356.796	320.553	351.663	348.452	343.004	0.0228092	0.32939	1	uncharacterized protein && - && -
AT4G07070	3.90385	7.15548	5.99516	4.64578	2.87922	7.76544	5.68483	5.09681	0.168227	0.329485	1	beta-galactosidase 15 && sp|Q9C6W4|BGA15_ARATH Beta-galactosidase 15 OS=Arabidopsis thaliana OX=3702 GN=BGAL15 PE=2 SV=1 && PF02140:D-galactoside/L-rhamnose binding SUEL lectin domain|PF01301:Glycosyl hydrolases family 35|PF21467:Beta-galactosidase, galactose-binding domain|PF17834:Beta-sandwich domain in beta galactosidase
AT3G53200	6.83173	4.08885	5.99516	7.43324	4.7987	6.65609	5.63858	6.29601	-0.156876	0.329876	1	RNA-directed DNA polymerase (reverse transcriptase)-related family protein && - && PF13966:zinc-binding in reverse transcriptase
AT1G48780	64.4135	65.4215	54.9556	75.2616	52.7857	63.2329	61.5969	63.7601	-0.0508168	0.33119	1	transcription factor-like protein && sp|Q9SLV1|ZW2_ARATH Protein ZW2 OS=Arabidopsis thaliana OX=3702 GN=ZW2 PE=2 SV=1 && PF14144:Seed dormancy control
AT2G44383	0	2.04442	1.99839	1.85831	0.959741	2.2187	1.3476	1.67892	-0.316729	0.331701	1	Integrase-type DNA-binding superfamily protein && sp|Q9LQ28|ERF22_ARATH Ethylene-responsive transcription factor ERF022 OS=Arabidopsis thaliana OX=3702 GN=ERF022 PE=2 SV=1 && PF00847:AP2 domain
AT4G16100	324.019	379.24	363.706	316.842	350.305	383.835	355.655	350.327	0.0233991	0.331701	1	Disease resistance protein (TIR-NBS class) && sp|A0A290U7C4|ROQ1_NICBE Disease resistance protein Roq1 OS=Nicotiana benthamiana OX=4100 GN=ROQ1 PE=1 SV=1 && PF01582:TIR domain
AT3G01316	0	0	1.99839	2.78747	0	0	0.666129	0.929155	-0.501316	0.331701	1	other RNA && - && -
AT5G66650	626.568	574.483	562.546	605.809	573.925	561.33	587.865	580.355	0.0180457	0.331701	1	purple acid phosphatase 23 && sp|Q6TPH1|PPA23_ARATH Purple acid phosphatase 23 OS=Arabidopsis thaliana OX=3702 GN=PAP23 PE=1 SV=2 && PF00149:Calcineurin-like phosphoesterase|PF16656:Purple acid Phosphatase, N-terminal domain
AT2G14530	292.789	340.396	300.757	293.613	308.077	317.274	311.314	306.321	0.0237338	0.331701	1	COP1-interacting protein-like protein && - && -
AT5G04710	621.688	559.15	553.553	590.014	605.596	560.221	578.13	585.277	-0.0182013	0.331701	1	uncharacterized protein && sp|P16423|POLR_DROME Retrovirus-related Pol polyprotein from type-2 retrotransposable element R2DM OS=Drosophila melanogaster OX=7227 GN=pol PE=4 SV=1 && -
AT2G04600	3.90385	1.02221	0	1.85831	0.959741	1.10935	1.64202	1.30913	0.326744	0.331701	1	other RNA && - && -
AT3G00260	74.1731	69.5104	73.9403	61.3243	70.0611	79.8731	72.5413	70.4195	0.0466019	0.331701	1	myb domain protein 98 && sp|Q9S7L2|MYB98_ARATH Transcription factor MYB98 OS=Arabidopsis thaliana OX=3702 GN=MYB98 PE=2 SV=1 && PF13921:Myb-like DNA-binding domain
AT5G42650	661.702	606.171	765.382	710.804	599.838	695.561	677.752	668.734	0.0198305	0.332123	1	uncharacterized misc_RNA && - && -
AT1G47480	1488.34	1272.65	1324.93	1455.99	1284.13	1388.9	1361.98	1376.34	-0.0148933	0.332123	1	cosRNA M19 && - && -
AT1G07897	33.1827	32.7108	48.9605	49.2452	27.8325	43.2646	38.2847	40.1141	-0.0667514	0.332123	1	uncharacterized protein && - && -
AT4G13660	2725.86	2724.19	2784.75	2749.37	2741.02	2803.32	2744.94	2764.57	-0.0101	0.332123	1	Plant invertase/pectin methylesterase inhibitor superfamily protein && - && -
AT1G21760	472.366	485.55	491.603	447.853	508.663	473.692	483.173	476.736	0.0193936	0.332123	1	other RNA && - && -
AT5G43720	811.025	797.325	767.381	756.332	775.471	819.808	791.91	783.871	0.0156981	0.332158	1	myb domain protein 117 && sp|Q9LQX5|MY117_ARATH Transcription factor MYB117 OS=Arabidopsis thaliana OX=3702 GN=MYB117 PE=2 SV=1 && PF00249:Myb-like DNA-binding domain
AT3G29240	168.841	202.398	258.791	222.997	223.62	167.512	210.01	204.71	0.0336054	0.333556	1	GRF zinc finger / Zinc knuckle protein && - && PF06839:GRF zinc finger
AT1G67690	266.438	306.663	276.777	314.984	282.164	266.244	283.293	287.797	-0.0249652	0.335177	1	uncharacterized protein && - && -
AT3G03200	50.75	33.733	57.9532	43.6703	41.2689	64.3422	47.4787	49.7605	-0.0607592	0.335534	1	Eukaryotic aspartyl protease family protein && - && -
AT5G14350	50.75	39.8662	48.9605	36.2371	49.9065	59.9048	46.5256	48.6828	-0.0589161	0.336423	1	Flavin-binding monooxygenase family protein && sp|Q9LFM5|YUC4_ARATH Probable indole-3-pyruvate monooxygenase YUCCA4 OS=Arabidopsis thaliana OX=3702 GN=YUC4 PE=1 SV=1 && PF13738:Pyridine nucleotide-disulphide oxidoreductase
AT4G04640	403.072	402.751	390.685	388.387	478.911	347.226	398.836	404.841	-0.0235491	0.336856	1	plant/protein && sp|Q9SSC1|Y1801_ARATH MAPK kinase substrate protein At1g80180 OS=Arabidopsis thaliana OX=3702 GN=At1g80180 PE=1 SV=1 && PF15697:Domain of unknown function (DUF4666)
AT2G19660	187.385	199.331	161.869	174.681	168.914	194.136	182.862	179.244	0.0304044	0.337146	1	Terpenoid cyclases/Protein prenyltransferases superfamily protein && sp|Q38802|KSA_ARATH Ent-copalyl diphosphate synthase, chloroplastic OS=Arabidopsis thaliana OX=3702 GN=GA1 PE=1 SV=1 && PF01397:Terpene synthase, N-terminal domain
AT4G13577	1.95192	1.02221	0.999193	1.85831	1.91948	1.10935	1.32444	1.62905	-0.303664	0.338267	1	F-box/RNI-like superfamily protein && sp|Q1PED9|FBL63_ARATH F-box/LRR-repeat protein At3g59190 OS=Arabidopsis thaliana OX=3702 GN=At3g59190 PE=2 SV=1 && PF24758:FBD-associated F-box protein At5g56370, LRR repeats
AT3G20260	1020.86	978.256	943.239	1029.5	997.171	944.055	980.784	990.243	-0.0146074	0.338267	1	uncharacterized protein && - && -
AT3G16160	1.95192	2.04442	14.9879	10.2207	7.67793	3.32805	6.32808	7.07556	-0.1712	0.338267	1	Beta-galactosidase related protein && - && -
AT1G17050	1086.25	1024.26	1129.09	1087.11	1057.63	1128.21	1079.86	1090.98	-0.0141105	0.340983	1	uncharacterized protein && - && -
AT5G51020	353.298	378.218	393.682	379.095	346.466	418.224	375.066	381.262	-0.0220741	0.340983	1	uncharacterized protein && sp|Q9XEC1|Y4443_ARATH Probable transposase-like protein At4g04430 OS=Arabidopsis thaliana OX=3702 GN=At4g04430 PE=3 SV=1 && PF13963:Transposase-associated domain
AT5G19760	7785.25	7766.76	8099.46	7887.6	7519.57	8407.75	7883.82	7938.31	-0.00966064	0.340983	1	uncharacterized protein && - && PF24867:Domain of unknown function (DUF7733)
AT5G02715	3.90385	0	0	1.85831	0	1.10935	1.30128	0.98922	0.401878	0.341364	1	tRNA-Pro && - && -
AT4G35520	90.7645	103.243	133.892	98.4905	118.048	120.919	109.3	112.486	-0.0399187	0.341536	1	F-box protein (DUF295) && sp|Q4PSE7|FB262_ARATH F-box protein At5g25290 OS=Arabidopsis thaliana OX=3702 GN=At5g25290 PE=2 SV=1 && PF03478:KIB1-4 beta-propeller
AT5G03175	17.5673	22.4886	25.979	21.3706	23.0338	17.7496	22.0117	20.718	0.0832206	0.341798	1	transcription factor && - && -
AT1G06520	21.4712	19.422	29.9758	32.5204	21.1143	21.0776	23.623	24.9041	-0.0804083	0.341807	1	Disease resistance protein (CC-NBS-LRR class) family && sp|P0DI17|DRL11_ARATH Probable disease resistance protein RF9 OS=Arabidopsis thaliana OX=3702 GN=RF9 PE=2 SV=1 && PF00931:NB-ARC domain|PF18052:Rx N-terminal domain|PF23598:Leucine-rich repeat region|PF23559:Disease resistance protein Winged helix domain
AT5G08180	2625.34	2570.86	2901.66	2678.75	2444.46	2904.27	2699.29	2675.83	0.0132195	0.342096	1	Transcription factor IIS family protein && - && -
AT5G15725	35.1346	32.7108	41.9661	32.5204	23.9935	48.8113	36.6038	35.1084	0.0684922	0.342858	1	uncharacterized protein && - && -
AT1G80960	99.5481	79.7325	70.9427	94.7738	81.578	65.4516	83.4078	80.6011	0.0457347	0.342858	1	other RNA && - && -
AT1G03530	1463.94	1278.79	1262.98	1249.71	1376.27	1341.2	1335.24	1322.39	0.0145055	0.343393	1	BEL1-like homeodomain 5 && sp|Q8S897|BLH5_ARATH BEL1-like homeodomain protein 5 OS=Arabidopsis thaliana OX=3702 GN=BLH5 PE=1 SV=2 && PF05920:Homeobox KN domain|PF07526:Associated with HOX
AT5G01670	151.274	167.643	131.894	157.027	164.116	117.591	150.27	146.245	0.0350219	0.343688	1	Subtilase family protein && sp|Q1PDX5|SBT3B_ARATH Subtilisin-like protease SBT3.11 OS=Arabidopsis thaliana OX=3702 GN=SBT3.11 PE=2 SV=1 && PF00082:Subtilase family|PF05922:Peptidase inhibitor I9|PF17766:Fibronectin type-III domain
AT1G58250	2655.59	2850.95	2499.98	2568.19	2842.75	2662.44	2668.84	2691.12	-0.0121016	0.344441	1	other RNA && - && -
AT4G37560	3.90385	4.08885	8.99274	5.57493	6.71819	6.65609	5.66181	6.3164	-0.156276	0.344441	1	other RNA && sp|Q8S9M1|PAP13_ARATH Probable plastid-lipid-associated protein 13, chloroplastic OS=Arabidopsis thaliana OX=3702 GN=PAP13 PE=1 SV=2 && -
AT2G41040	442.111	424.218	367.703	301.976	423.246	488.113	411.344	404.445	0.0273266	0.344973	1	Receptor-like protein kinase-related family protein && sp|Q9SYB1|CRRS1_ARATH Cysteine-rich repeat secretory protein 1 OS=Arabidopsis thaliana OX=3702 GN=CRRSP1 PE=3 SV=3 && PF22812:Plant cysteine-rich protein domain|PF01657:Salt stress response/antifungal
AT5G16023	0	3.06663	0	1.85831	0.959741	1.10935	1.02221	1.30913	-0.372056	0.34534	1	hydroxyproline-rich glycoprotein family protein && sp|Q9ZVD2|NHL13_ARATH NDR1/HIN1-like protein 13 OS=Arabidopsis thaliana OX=3702 GN=NHL13 PE=2 SV=1 && -
AT4G11880	139.563	135.954	121.902	152.381	117.088	117.591	132.473	129.02	0.0356585	0.34534	1	other RNA && - && -
AT2G47820	127.851	155.376	114.907	131.011	127.646	149.762	132.711	136.139	-0.0353424	0.345818	1	Pollen Ole e 1 allergen and extensin family protein && - && -
AT2G15910	731.972	671.593	701.434	660.629	725.564	695.561	701.666	693.918	0.0164698	0.345818	1	other RNA && - && -
AT3G63350	3.90385	4.08885	6.99435	5.57493	6.71819	4.43739	4.99568	5.57684	-0.163428	0.345818	1	other RNA && - && -
AT3G15900	19.5192	14.311	21.9823	23.2289	18.2351	17.7496	18.6042	19.7378	-0.0873554	0.345818	1	pseudogene of F-box/RNI-like superfamily protein AT5G38393.1 && sp|Q3E8L4|FBL86_ARATH F-box/LRR-repeat protein At5g38396 OS=Arabidopsis thaliana OX=3702 GN=At5g38396 PE=4 SV=1 && -
AT2G02720	0	0	2.99758	0	0	2.2187	0.999193	0.739566	0.476994	0.345818	1	cruciferin 2 && sp|P15456|CRU2_ARATH 12S seed storage protein CRB OS=Arabidopsis thaliana OX=3702 GN=CRB PE=1 SV=2 && PF00190:Cupin
AT2G23230	0	0	2.99758	0	0	2.2187	0.999193	0.739566	0.476994	0.345818	1	uncharacterized protein && sp|P04323|POL3_DROME Retrovirus-related Pol polyprotein from transposon 17.6 OS=Drosophila melanogaster OX=7227 GN=pol PE=4 SV=1 && -
AT2G36560	0	0	2.99758	0	0	2.2187	0.999193	0.739566	0.476994	0.345818	1	uncharacterized protein && - && -
AT1G08805	0	0	2.99758	0	0	2.2187	0.999193	0.739566	0.476994	0.345918	1	myb domain protein 64 && sp|Q9FY60|MYB64_ARATH Transcription factor MYB64 OS=Arabidopsis thaliana OX=3702 GN=MYB64 PE=2 SV=1 && PF13921:Myb-like DNA-binding domain
AT2G38070	97.5962	104.266	97.921	111.499	128.605	67.6702	99.9276	102.591	-0.0439901	0.347756	1	uncharacterized misc_RNA && - && -
AT2G34150	350.37	318.93	317.744	302.905	337.829	331.695	329.015	324.143	0.0225484	0.347815	1	cation/H+ exchanger 10 && sp|Q58P69|CHX10_ARATH Cation/H(+) antiporter 10 OS=Arabidopsis thaliana OX=3702 GN=CHX10 PE=2 SV=2 && PF00999:Sodium/hydrogen exchanger, transmembrane|PF23259:Plant cation/H(+) antiporter, C-terminal domain|PF23256:Plant cation/H(+) antiporter domain
AT5G66680	4384.02	4767.59	4708.2	4612.33	4505.98	4840.09	4619.94	4652.8	-0.0100214	0.348689	1	B-box zinc finger family protein && sp|Q9C9F4|COLX_ARATH Putative zinc finger protein At1g68190 OS=Arabidopsis thaliana OX=3702 GN=At1g68190 PE=2 SV=1 && -
AT2G03667	330.851	339.374	355.713	323.346	363.742	354.991	341.979	347.36	-0.021882	0.349488	1	Ribosomal L5P family protein && sp|P42793|RM05_ARATH Large ribosomal subunit protein uL5m OS=Arabidopsis thaliana OX=3702 GN=RPL5 PE=1 SV=1 && -
AT1G75891	1.95192	0	0.999193	1.85831	1.91948	0	0.983706	1.25926	-0.370111	0.351069	1	other RNA && - && -
AT5G07100	270.342	327.108	376.696	350.292	298.479	307.289	324.715	318.687	0.0257467	0.351481	1	GATA transcription factor 14 && sp|Q9M1U2|GAT14_ARATH GATA transcription factor 14 OS=Arabidopsis thaliana OX=3702 GN=GATA14 PE=2 SV=1 && PF00320:GATA zinc finger
AT2G34140	291.813	308.708	312.748	315.913	293.681	318.383	304.423	309.326	-0.0227306	0.352934	1	fusaric acid resistance family protein && - && PF04632:Fusaric acid resistance protein family
AT3G53430	6695.1	6813.04	6838.48	6976.1	6199.93	7328.36	6782.21	6834.79	-0.010879	0.353686	1	uncharacterized protein && - && -
AT4G28590	90.7645	83.8213	98.9201	75.2616	112.29	94.2946	91.1687	93.9486	-0.0422027	0.354513	1	kinase-like protein && sp|A5PHT0|Y1448_ARATH Uncharacterized protein At1g24485 OS=Arabidopsis thaliana OX=3702 GN=RWK1 PE=2 SV=2 && PF12819:Malectin-like domain
AT5G43710	659.75	839.235	728.412	698.725	792.746	764.341	742.466	751.937	-0.0183741	0.354513	1	Protein kinase superfamily protein && sp|Q1PDW3|LIPG1_ARATH Receptor-like kinase LIP1 OS=Arabidopsis thaliana OX=3702 GN=LIP1 PE=1 SV=1 && PF00069:Protein kinase domain
AT5G37485	22.4471	48.0439	42.9653	31.5913	45.1078	42.1552	37.8188	39.6181	-0.0671133	0.354513	1	Disease resistance protein (TIR-NBS-LRR class) family && sp|F4KIF3|CSA1_ARATH Disease resistance-like protein CSA1 OS=Arabidopsis thaliana OX=3702 GN=CSA1 PE=3 SV=1 && PF20160:C-JID domain|PF00931:NB-ARC domain|PF01582:TIR domain
AT2G25220	63.4375	53.155	55.9548	59.4659	61.4234	57.6861	57.5158	59.5252	-0.0495794	0.354513	1	uncharacterized protein && - && -
AT4G25660	777.842	739.059	791.361	773.986	729.403	780.981	769.421	761.457	0.0155335	0.354513	1	Galactose oxidase/kelch repeat superfamily protein && sp|Q3ED93|Y1946_ARATH Kelch repeat-containing protein At1g19460 OS=Arabidopsis thaliana OX=3702 GN=At1g19460 PE=4 SV=1 && PF01344:Kelch motif
AT2G31710	256.678	244.309	246.801	227.643	214.022	293.977	249.262	245.214	0.0274789	0.354513	1	protein rolling protein && - && -
AT5G40300	576.794	491.684	509.589	577.935	478.911	543.581	526.022	533.475	-0.019887	0.354513	1	other RNA && - && -
AT5G13760	512.38	572.438	531.571	547.273	553.77	534.706	538.796	545.25	-0.0178735	0.354513	1	uncharacterized protein && sp|O22213|CKX1_ARATH Cytokinin dehydrogenase 1 OS=Arabidopsis thaliana OX=3702 GN=CKX1 PE=1 SV=1 && -
AT4G05430	18.5433	23.5109	14.9879	25.0872	10.5571	17.7496	19.014	17.798	0.0926644	0.354513	1	other RNA && - && -
AT1G74456	35.1346	31.6886	31.9742	40.8828	42.2286	19.9683	32.9325	34.3599	-0.0696705	0.354632	1	cytochrome b && sp|P42792|CYB_ARATH Cytochrome b OS=Arabidopsis thaliana OX=3702 GN=MT-CYB PE=1 SV=3 && PF00032:Cytochrome b(C-terminal)/b6/petD|PF00033:Cytochrome b/b6/petB
AT1G11120	116.139	115.51	119.903	115.215	120.927	124.247	117.184	120.13	-0.034854	0.355263	1	lipoxygenase 2 && sp|P38418|LOX2_ARATH Lipoxygenase 2, chloroplastic OS=Arabidopsis thaliana OX=3702 GN=LOX2 PE=1 SV=1 && -
AT5G03345	1036.47	846.391	930.249	1003.49	878.163	898.572	937.704	926.741	0.0167641	0.355568	1	Leucine-rich repeat protein kinase family protein && sp|Q9LJY0|PRK4_ARATH Pollen receptor-like kinase 4 OS=Arabidopsis thaliana OX=3702 GN=PRK4 PE=1 SV=1 && PF07714:Protein tyrosine and serine/threonine kinase|PF13855:Leucine rich repeat
AT5G18850	186.409	218.753	197.84	249.943	188.109	176.386	201.001	204.813	-0.0306206	0.360549	1	other RNA && - && -
AT1G55820	525.068	531.55	537.566	539.839	505.783	529.159	531.395	524.927	0.0176664	0.360583	1	uncharacterized protein && - && PF13966:zinc-binding in reverse transcriptase
AT1G78200	247.894	220.798	235.81	221.139	245.694	225.198	234.834	230.677	0.0258319	0.360745	1	G-type lectin S-receptor-like Serine/Threonine-kinase && sp|Q9ZT07|RKS1_ARATH G-type lectin S-receptor-like serine/threonine-protein kinase RKS1 OS=Arabidopsis thaliana OX=3702 GN=RKS1 PE=3 SV=3 && PF07714:Protein tyrosine and serine/threonine kinase
AT5G57590	460.654	587.772	508.589	469.223	595.999	514.738	519.005	526.653	-0.0216048	0.360745	1	proteinase inhibitor I4, serpin (DUF716) && - && PF04819:Family of unknown function (DUF716)
AT3G22920	1.95192	2.04442	0	0	0.959741	2.2187	1.33212	1.05948	0.36018	0.361166	1	other RNA && - && -
AT5G35080	680.246	751.325	679.452	708.946	618.073	814.262	703.674	713.76	-0.0189536	0.361338	1	uncharacterized protein && - && -
AT4G08045	1.95192	0	1.99839	1.85831	1.91948	1.10935	1.31677	1.62905	-0.308696	0.363135	1	nucleic acid/zinc ion-binding protein && - && -
AT3G19770	1056.97	1055.94	911.264	1000.7	1015.41	976.227	1008.06	997.444	0.0149638	0.363559	1	cytochrome P450 family 71 polypeptide && sp|O49342|C71AD_ARATH Indoleacetaldoxime dehydratase OS=Arabidopsis thaliana OX=3702 GN=CYP71A13 PE=1 SV=1 && PF00067:Cytochrome P450
AT5G13510	63.4375	37.8218	58.9524	65.97	45.1078	55.4674	53.4039	55.5151	-0.0552565	0.363559	1	hypothetical protein (DUF295) && - && PF03478:KIB1-4 beta-propeller
AT2G18140	7.8077	7.15548	5.99516	9.29155	2.87922	11.0935	6.98611	7.75475	-0.142307	0.363559	1	Cullin family protein && sp|Q9SZ75|CLL5_ARATH Cullin-like protein 5 OS=Arabidopsis thaliana OX=3702 GN=At4g12100 PE=1 SV=1 && PF00888:Cullin family
AT3G51560	2.92789	11.2443	6.99435	1.85831	11.5169	5.54674	7.05552	6.30731	0.158991	0.363559	1	uncharacterized protein && - && -
AT3G16740	525.068	596.971	551.555	563.997	584.482	544.69	557.865	564.39	-0.0177545	0.363559	1	other RNA && - && -
AT1G63290	1204.34	1293.1	1225.01	1238.56	1158.41	1292.39	1240.82	1229.79	0.0134247	0.363559	1	other RNA && sp|Q9T0G0|HSD5_ARATH 11-beta-hydroxysteroid dehydrogenase-like 5 OS=Arabidopsis thaliana OX=3702 GN=HSD5 PE=2 SV=1 && -
AT3G48030	892.029	866.835	860.306	974.684	746.678	930.743	873.057	884.035	-0.0176145	0.363559	1	KAR-UP oxidoreductase 1 && sp|Q7XR84|FL3H3_ORYSJ Flavanone 3-dioxygenase 3 OS=Oryza sativa subsp. japonica OX=39947 GN=F3H-3 PE=1 SV=1 && PF03171:2OG-Fe(II) oxygenase superfamily|PF14226:non-haem dioxygenase in morphine synthesis N-terminal
AT5G60285	0	0	3.99677	1.85831	0.959741	2.2187	1.33226	1.67892	-0.328352	0.363559	1	DegP protease 6 && sp|Q9C691|DEGP6_ARATH Putative protease Do-like 6, chloroplastic OS=Arabidopsis thaliana OX=3702 GN=DEGP6 PE=3 SV=2 && PF13365:Trypsin-like peptidase domain
AT2G24130	0	0	3.99677	1.85831	0.959741	2.2187	1.33226	1.67892	-0.328352	0.363559	1	uncharacterized misc_RNA && sp|Q9LJ48|FB191_ARATH Putative F-box protein At3g29830 OS=Arabidopsis thaliana OX=3702 GN=At3g29830 PE=4 SV=1 && -
AT5G01055	0	0	3.99677	1.85831	0.959741	2.2187	1.33226	1.67892	-0.328352	0.364251	1	other RNA && sp|Q96285|LRK55_ARATH L-type lectin-domain containing receptor kinase V.5 OS=Arabidopsis thaliana OX=3702 GN=LECRK55 PE=1 SV=1 && -
AT1G60870	266.438	155.376	183.852	243.439	195.787	180.824	201.888	206.683	-0.0348044	0.364339	1	homeobox protein 33 && sp|Q9FRL5|ZHD5_ARATH Zinc-finger homeodomain protein 5 OS=Arabidopsis thaliana OX=3702 GN=ZHD5 PE=1 SV=1 && PF04770:ZF-HD protein dimerisation region
AT1G48040	308.404	305.641	236.809	246.226	283.124	307.289	283.618	278.88	0.0263877	0.364339	1	proteasome inhibitor-like protein && sp|Q9M330|PSMF1_ARATH Probable proteasome inhibitor OS=Arabidopsis thaliana OX=3702 GN=At3g53970 PE=1 SV=1 && PF11566:PI31 proteasome regulator N-terminal
AT2G05330	13.6635	11.2443	5.99516	5.57493	8.63767	14.4215	10.301	9.54471	0.123615	0.365421	1	uncharacterized protein && - && -
AT4G19070	206.904	193.198	173.86	178.398	192.908	215.214	191.321	195.506	-0.0286603	0.365472	1	Tetratricopeptide repeat (TPR)-like superfamily protein && sp|Q9MAH1|TTL1_ARATH TPR repeat-containing thioredoxin TTL1 OS=Arabidopsis thaliana OX=3702 GN=TTL1 PE=1 SV=1 && -
AT5G04630	5.85577	2.04442	4.99597	6.50409	5.75845	2.2187	4.29872	4.82708	-0.176843	0.365868	1	growth factor && - && -
AT1G76994	1.95192	0	1.99839	0.929155	0	2.2187	1.31677	1.04928	0.358099	0.368404	1	Cupredoxin superfamily protein && - && -
AT5G10280	568.986	531.55	597.518	564.926	585.442	525.831	566.018	558.733	0.0177903	0.369771	1	pseudogene of cytochrome P450, family 71, subfamily B, polypeptide 19 AT3G26165.2 && sp|Q9LTM6|C71BH_ARATH Cytochrome P450 71B17 OS=Arabidopsis thaliana OX=3702 GN=CYP71B17 PE=3 SV=1 && PF00067:Cytochrome P450
AT2G25480	571.914	512.128	651.474	560.281	589.281	610.142	578.505	586.568	-0.0189926	0.369771	1	other RNA && - && -
AT2G43932	3.90385	21.4664	5.99516	17.654	8.63767	7.76544	10.4551	11.3524	-0.130408	0.370738	1	carbonic anhydrase 2 && sp|P42737|BCA2_ARATH Beta carbonic anhydrase 2, chloroplastic OS=Arabidopsis thaliana OX=3702 GN=BCA2 PE=1 SV=3 && PF00484:Carbonic anhydrase
AT5G52780	1.95192	1.02221	0	1.85831	1.91948	0	0.991379	1.25926	-0.362666	0.370738	1	Tyrosine transaminase family protein && sp|Q67Y55|TAT1_ARATH Probable aminotransferase TAT1 OS=Arabidopsis thaliana OX=3702 GN=At4g28420 PE=2 SV=1 && PF00155:Aminotransferase class I and II
AT2G35470	413.808	365.952	337.727	375.379	373.339	386.053	372.496	378.257	-0.0213704	0.370738	1	other RNA && - && -
AT4G16800	257.654	252.486	205.834	236.005	253.372	239.619	238.658	242.999	-0.0260804	0.370738	1	uncharacterized protein && - && -
AT4G25200	0.975962	1.02221	0.999193	2.78747	0.959741	0	0.999122	1.24907	-0.348427	0.370738	1	Transcriptional factor B3 family protein && sp|Q8GYM4|REM14_ARATH B3 domain-containing protein REM14 OS=Arabidopsis thaliana OX=3702 GN=REM14 PE=2 SV=2 && PF02362:B3 DNA binding domain
AT3G00800	0.975962	1.02221	0.999193	2.78747	0.959741	0	0.999122	1.24907	-0.348427	0.370738	1	Outer membrane OMP85 family protein && sp|F4JF35|OEP36_ARATH Outer envelope protein 36, chloroplastic OS=Arabidopsis thaliana OX=3702 GN=P36 PE=2 SV=1 && PF01103:Omp85 superfamily domain
AT1G35186	1.95192	5.11106	0.999193	3.71662	1.91948	1.10935	2.68739	2.24848	0.238422	0.370738	1	Concanavalin A-like lectin protein kinase family protein && sp|O04534|LRK51_ARATH Putative L-type lectin-domain containing receptor kinase V.1 OS=Arabidopsis thaliana OX=3702 GN=LECRK51 PE=3 SV=1 && PF00139:Legume lectin domain|PF00069:Protein kinase domain
AT2G09575	0	3.06663	1.99839	1.85831	0	2.2187	1.68834	1.359	0.319777	0.370738	1	uncharacterized misc_RNA && - && -
AT1G32120	14.6394	25.5553	20.9831	17.654	21.1143	18.8589	20.3926	19.2091	0.0844284	0.370738	1	uncharacterized protein && - && -
AT2G28930	161.034	267.819	214.827	209.989	190.029	229.635	214.56	209.884	0.0320357	0.370738	1	uncharacterized protein && - && PF02721:Domain of unknown function DUF223
AT1G07023	0	2.04442	0	2.78747	0	0	0.681474	0.929155	-0.477573	0.370738	1	protein kinase C-like zinc finger protein && - && PF03107:C1 domain
AT2G20620	0	2.04442	0	2.78747	0	0	0.681474	0.929155	-0.477573	0.371426	1	emp24/gp25L/p24 family/GOLD family protein && sp|O81045|P24D8_ARATH Transmembrane emp24 domain-containing protein p24delta8 OS=Arabidopsis thaliana OX=3702 GN=At2g03290 PE=1 SV=1 && PF01105:emp24/gp25L/p24 family/GOLD
AT4G35370	0	2.04442	0	2.78747	0	0	0.681474	0.929155	-0.477573	0.37202	1	Thioesterase superfamily protein && sp|Q9LEX5|PP290_ARATH Pentatricopeptide repeat-containing protein At3g60980, mitochondrial OS=Arabidopsis thaliana OX=3702 GN=At3g60980 PE=2 SV=1 && -
AT1G61170	123.947	149.243	140.886	132.869	134.364	137.559	138.025	134.931	0.0325922	0.378204	1	serine carboxypeptidase-like 36 && sp|Q9SV04|SCP36_ARATH Serine carboxypeptidase-like 36 OS=Arabidopsis thaliana OX=3702 GN=SCPL36 PE=2 SV=1 && PF00450:Serine carboxypeptidase
AT4G39900	385.505	370.04	424.657	378.166	378.138	408.24	393.401	388.181	0.0204651	0.378406	1	other RNA && - && -
AT5G00545	0	4.08885	0	0	0.959741	2.2187	1.36295	1.05948	0.381674	0.38275	1	uncharacterized misc_RNA && - && -
AT5G10950	1091.13	1027.32	1059.15	1077.82	1021.16	1049.44	1059.2	1049.48	0.0133619	0.383351	1	Ankyrin repeat family protein && sp|Q9C7A2|ITN1_ARATH Ankyrin repeat-containing protein ITN1 OS=Arabidopsis thaliana OX=3702 GN=ITN1 PE=1 SV=1 && PF13962:Domain of unknown function
AT4G29330	901.789	1028.34	1183.04	1134.5	934.788	1082.72	1037.73	1050.67	-0.0179351	0.383351	1	Integrase-type DNA-binding superfamily protein && sp|Q9SIZ0|DRE2H_ARATH Putative dehydration-responsive element-binding protein 2H OS=Arabidopsis thaliana OX=3702 GN=DREB2H PE=5 SV=3 && PF00847:AP2 domain
AT4G02940	6098.79	6352.02	6022.14	5720.81	5949.43	6672.73	6157.65	6114.32	0.0106285	0.383351	1	other RNA && - && -
AT4G20935	44.8943	52.1328	46.9621	56.6785	47.987	44.3739	47.9964	49.6798	-0.0532411	0.383351	1	E3 ubiquitin ligase SCF complex subunit SKP1/ASK1 family protein && sp|Q9SL65|ASK17_ARATH SKP1-like protein 17 OS=Arabidopsis thaliana OX=3702 GN=ASK17 PE=1 SV=1 && PF03931:Skp1 family, tetramerisation domain|PF01466:Skp1 family, dimerisation domain
AT1G73840	671.462	677.726	652.473	571.431	730.363	727.733	667.22	676.509	-0.0185234	0.383351	1	other RNA && - && -
AT2G34670	269.366	249.42	274.778	263.88	247.613	269.572	264.521	260.355	0.0238134	0.383351	1	Phosphoglycerate mutase family protein && sp|Q9FGF0|PGML1_ARATH Phosphoglycerate mutase-like protein 1 OS=Arabidopsis thaliana OX=3702 GN=At5g64460 PE=2 SV=1 && -
AT3G07560	2381.35	2448.2	2373.08	2439.96	2399.35	2412.83	2400.88	2417.38	-0.0099895	0.383351	1	cysteine-rich repeat secretory protein, putative (DUF26) && sp|Q9LJW2|CRR13_ARATH Putative cysteine-rich repeat secretory protein 13 OS=Arabidopsis thaliana OX=3702 GN=CRRSP13 PE=3 SV=1 && PF01657:Salt stress response/antifungal
AT1G78600	1142.85	1068.21	984.205	1010.92	1015.41	1208.08	1065.09	1078.14	-0.015935	0.383351	1	other RNA && - && -
AT3G51171	3.90385	0	6.99435	0.929155	0.959741	11.0935	3.63273	4.32746	-0.224298	0.383351	1	uncharacterized protein && - && -
AT3G46320	689.029	651.149	682.449	715.45	650.704	632.329	674.209	666.161	0.0163337	0.383351	1	ribonuclease H superfamily polynucleotidyl transferase && - && PF13456:Reverse transcriptase-like
AT1G54180	221.543	195.242	219.823	202.556	249.533	196.355	212.203	216.148	-0.0276513	0.387141	1	pseudogene of Integrase-type DNA-binding superfamily protein AT1G63040.1 && sp|Q9CAN9|ERF26_ARATH Ethylene-responsive transcription factor ERF026 OS=Arabidopsis thaliana OX=3702 GN=ERF026 PE=2 SV=1 && PF00847:AP2 domain
AT1G15320	0.975962	6.13327	5.99516	8.3624	0.959741	5.54674	4.36813	4.95629	-0.186435	0.389599	1	uncharacterized protein && - && -
AT3G45630	1377.08	1490.38	1342.92	1352.85	1455.93	1363.39	1403.46	1390.72	0.0128011	0.392962	1	cosRNA M110 && - && -
AT5G59160	2738.55	2646.51	2563.93	2583.05	2723.74	2700.15	2649.66	2668.98	-0.0102189	0.393526	1	uncharacterized protein && sp|P20825|POL2_DROME Retrovirus-related Pol polyprotein from transposon 297 OS=Drosophila melanogaster OX=7227 GN=pol PE=4 SV=1 && -
AT3G26620	4.87981	0	2.99758	0	2.87922	6.65609	2.6258	3.17844	-0.249229	0.396153	1	other RNA && - && -
AT2G44690	93.6924	89.9546	88.9282	100.349	95.9741	83.2011	90.8584	93.1747	-0.03884	0.397052	1	uncharacterized protein && - && -
AT2G42520	1637.66	1595.67	1689.64	1553.55	1657.47	1674.01	1640.99	1628.34	0.0117304	0.397667	1	cosRNA M74 && - && -
AT5G34851	0	0	3.99677	0	2.87922	2.2187	1.33226	1.69931	-0.342941	0.397667	1	other RNA && sp|Q503V9|ENDUB_DANRE Uridylate-specific endoribonuclease B OS=Danio rerio OX=7955 GN=endoub PE=2 SV=1 && PF09412:Endoribonuclease XendoU
AT3G52750	456.75	428.307	417.663	377.237	429.964	479.238	434.24	428.813	0.0206847	0.397717	1	Ribosomal protein S19 family protein && sp|Q9FY66|RS152_ARATH Small ribosomal subunit protein uS19z OS=Arabidopsis thaliana OX=3702 GN=RPS15B PE=2 SV=1 && PF00203:Ribosomal protein S19
AT2G22750	7.8077	3.06663	3.99677	5.57493	7.67793	3.32805	4.95703	5.52697	-0.16197	0.400515	1	uncharacterized protein && - && -
AT1G20790	0	6.13327	1.99839	4.64578	0.959741	1.10935	2.71055	2.23829	0.255263	0.400577	1	uncharacterized misc_RNA && - && -
AT4G32120	499.693	558.127	507.59	524.044	503.864	518.066	521.803	515.324	0.0177326	0.40159	1	cosRNA M202 && - && -
AT1G16489	2.92789	2.04442	0	0	2.87922	1.10935	1.65744	1.32952	0.320671	0.401691	1	other RNA && - && -
AT1G07967	1.95192	0	0.999193	2.78747	0.959741	0	0.983706	1.24907	-0.36118	0.403959	1	microRNA ath-miR156d-3p && - && -
AT4G26860	273.269	362.885	314.746	318.7	293.681	322.82	316.967	311.734	0.0237938	0.403959	1	cyclin p2;1 && sp|Q9LJ45|CCU11_ARATH Cyclin-U1-1 OS=Arabidopsis thaliana OX=3702 GN=CYCU1-1 PE=1 SV=1 && PF08613:Cyclin
AT4G03065	9.75962	10.2221	6.99435	9.29155	7.67793	7.76544	8.99203	8.24497	0.122932	0.403959	1	transcription factor && sp|Q9SUV9|INP1_ARATH Protein INAPERTURATE POLLEN1 OS=Arabidopsis thaliana OX=3702 GN=INP1 PE=2 SV=1 && PF14144:Seed dormancy control
AT3G60290	40.0144	28.6219	21.9823	32.5204	33.5909	28.8431	30.2062	31.6515	-0.0680964	0.403959	1	cosRNA M135 && - && -
AT5G17810	138.587	157.421	104.915	125.436	120.927	145.325	133.641	130.563	0.0354463	0.404875	1	- && sp|P50892|RT12_RAPSA Small ribosomal subunit protein uS12m OS=Raphanus sativus OX=3726 GN=RPS12 PE=3 SV=1 && PF00164:Ribosomal protein S12/S23
AT5G26000	3.90385	1.02221	0	0	3.83896	0	1.64202	1.27965	0.349545	0.404875	1	cytochrome P450, family 705, subfamily A, polypeptide 24 && sp|Q0WQ07|C7051_ARATH Cytochrome P450 705A1 OS=Arabidopsis thaliana OX=3702 GN=CYP705A1 PE=2 SV=1 && PF00067:Cytochrome P450
AT1G50500	1523.48	1565.01	1728.6	1586.07	1535.59	1655.15	1605.7	1592.27	0.0125511	0.404875	1	other RNA && - && -
AT4G31770	331.827	326.085	327.735	336.354	302.318	332.805	328.549	323.826	0.0213403	0.404875	1	uncharacterized protein && - && -
AT3G07215	276.197	255.553	256.793	277.817	282.164	212.995	262.848	257.659	0.0256364	0.404875	1	uncharacterized misc_RNA && sp|Q9C7D6|SCP17_ARATH Serine carboxypeptidase-like 17 OS=Arabidopsis thaliana OX=3702 GN=SCPL17 PE=2 SV=1 && -
AT1G22870	442.111	453.862	510.588	439.491	485.629	501.425	468.853	475.515	-0.0192145	0.404875	1	hypothetical protein (DUF3049) && - && -
AT1G77630	198.12	188.087	206.833	158.886	224.579	222.979	197.68	202.148	-0.0295785	0.404875	1	pseudogene of Ribosomal protein L4/L1 family AT2G24730.1 && sp|Q9SF40|RL4A_ARATH Large ribosomal subunit protein uL4z OS=Arabidopsis thaliana OX=3702 GN=RPL4A PE=1 SV=1 && -
AT5G05425	2.92789	2.04442	0.999193	0.929155	2.87922	3.32805	1.9905	2.37881	-0.243738	0.408135	1	uncharacterized protein && - && -
AT5G04425	13.6635	16.3554	8.99274	16.7248	18.2351	6.65609	13.0039	13.872	-0.104907	0.40876	1	other RNA && - && -
AT2G48110	1003.29	967.012	957.227	946.809	977.016	977.336	975.843	967.054	0.0134118	0.408843	1	uncharacterized protein && sp|Q9ZS96|Y4478_ARATH Uncharacterized protein At4g04775 OS=Arabidopsis thaliana OX=3702 GN=At4g04775 PE=2 SV=1 && -
AT2G33290	409.904	386.396	376.696	411.616	405.011	371.632	390.999	396.086	-0.0198111	0.408942	1	uncharacterized misc_RNA && - && -
AT5G11410	0	0	5.99516	1.85831	2.87922	0	1.99839	1.57918	0.321463	0.409389	1	magnesium transport 5 && sp|Q1PE39|MRS26_ARATH Magnesium transporter MRS2-6, mitochondrial OS=Arabidopsis thaliana OX=3702 GN=MRS2-6 PE=2 SV=1 && PF22099:Magnesium transporter MRS2-like
AT5G16140	48.7981	35.7774	41.9661	39.0245	53.7455	38.8272	42.1805	43.8657	-0.0573641	0.410024	1	uncharacterized misc_RNA && - && -
AT4G31560	118.091	122.665	143.884	127.294	119.968	128.684	128.214	125.315	0.0333607	0.412631	1	other RNA && - && -
AT3G23325	294.741	281.108	276.777	296.401	282.164	287.321	284.208	288.629	-0.0223192	0.413145	1	transportin && sp|Q8H0U4|TNPO1_ARATH Transportin-1 OS=Arabidopsis thaliana OX=3702 GN=TRN1 PE=1 SV=1 && -
AT4G29830	346.467	385.374	340.725	335.425	376.218	345.007	357.522	352.217	0.0210512	0.413753	1	target of trans acting-siR480/255 protein && sp|Q9SU75|HTT4_ARATH Protein HEAT-INDUCED TAS1 TARGET 4 OS=Arabidopsis thaliana OX=3702 GN=HTT4 PE=2 SV=1 && -
AT2G07709	0	0	6.99435	0	0	4.43739	2.33145	1.47913	0.666566	0.413956	1	transcription factor/transcription regulator && sp|Q9SUM5|BH146_ARATH Transcription factor bHLH146 OS=Arabidopsis thaliana OX=3702 GN=BHLH146 PE=2 SV=1 && -
AT5G67290	282.053	263.731	266.785	279.676	279.285	266.244	270.856	275.068	-0.0227769	0.414333	1	other RNA && - && -
AT3G21215	1093.08	1088.66	1053.15	1082.47	1087.39	1093.82	1078.29	1087.89	-0.0126607	0.414605	1	Polynucleotidyl transferase, ribonuclease H-like superfamily protein && - && -
AT2G30730	0	4.08885	11.9903	3.71662	3.83896	6.65609	5.35972	4.73723	0.184265	0.415249	1	uncharacterized misc_RNA && - && -
AT2G09455	14.6394	11.2443	2.99758	16.7248	4.7987	9.98414	9.62711	10.5025	-0.127554	0.416585	1	uncharacterized protein && - && -
AT4G21500	47.8221	31.6886	30.975	36.2371	40.3091	38.8272	36.8286	38.4578	-0.0605043	0.416585	1	uncharacterized protein && - && -
AT5G61865	104.428	95.0657	101.918	87.3406	119.008	103.169	100.47	103.173	-0.0373152	0.416585	1	reverse transcriptase family protein && - && -
AT3G05000	815.904	711.459	748.396	745.183	844.572	711.092	758.586	766.949	-0.0164494	0.416585	1	other RNA && - && -
AT3G44440	4.87981	0	0.999193	1.85831	1.91948	3.32805	1.95967	2.36861	-0.25616	0.416585	1	RING/U-box superfamily protein && sp|P87139|YDM9_SCHPO Uncharacterized RING finger protein C57A7.09 OS=Schizosaccharomyces pombe (strain 972 / ATCC 24843) OX=284812 GN=SPAC57A7.09 PE=1 SV=1 && PF13639:Ring finger domain
AT1G09890	186.409	152.309	150.878	177.469	160.277	161.965	163.199	166.57	-0.0296601	0.416585	1	RING/U-box superfamily protein && sp|F4ITM1|RGSL1_ARATH E3 ubiquitin-protein ligase RSL1 OS=Arabidopsis thaliana OX=3702 GN=RSL1 PE=1 SV=1 && PF01485:IBR domain, a half RING-finger domain
AT3G44310	11710.6	10727.1	10390.6	10193.8	11120.5	11294.3	10942.8	10869.5	0.0098708	0.420431	1	myb domain protein 120 && sp|Q94FL7|MY120_ARATH Transcription factor MYB120 OS=Arabidopsis thaliana OX=3702 GN=MYB120 PE=2 SV=1 && PF00249:Myb-like DNA-binding domain
AT2G02880	194.216	266.797	217.824	205.343	243.774	242.947	226.279	230.688	-0.0274123	0.420431	1	pseudogene of hypothetical protein (DUF295) AT1G29190.1 && - && -
AT3G43200	0.975962	0	1.99839	2.78747	0.959741	0	0.99145	1.24907	-0.353481	0.420431	1	AGAMOUS-like 77 && sp|Q9FLL0|AGL75_ARATH Agamous-like MADS-box protein AGL75 OS=Arabidopsis thaliana OX=3702 GN=AGL75 PE=1 SV=1 && PF00319:SRF-type transcription factor (DNA-binding and dimerisation domain)
AT2G33570	527.996	493.728	438.646	516.61	489.468	472.582	486.79	492.887	-0.0186365	0.420431	1	uncharacterized protein && - && -
AT5G35870	15.6154	9.1999	9.99193	16.7248	8.63767	6.65609	11.6024	10.6729	0.111689	0.420431	1	Auxin efflux carrier family protein && sp|F4HWB6|PILS1_ARATH Protein PIN-LIKES 1 OS=Arabidopsis thaliana OX=3702 GN=PILS1 PE=2 SV=1 && PF03547:Membrane transport protein
AT3G44530	666.582	809.591	717.421	682.929	725.564	813.152	731.198	740.549	-0.01723	0.420431	1	microRNA ath-MIR8167e precursor && - && -
AT1G65200	32.2068	12.2665	9.99193	16.7248	17.2753	24.4057	18.1551	19.4686	-0.092664	0.420431	1	Lung seven transmembrane receptor family protein && sp|Q28EW0|TM87A_XENTR Transmembrane protein 87A OS=Xenopus tropicalis OX=8364 GN=tmem87a PE=2 SV=1 && PF06814:GOST, seven transmembrane domain
AT2G33800	488.957	526.439	513.585	547.273	509.622	489.223	509.66	515.373	-0.0174638	0.420431	1	other RNA && - && -
AT5G19720	0.975962	2.04442	0	1.85831	1.91948	0	1.00679	1.25926	-0.347656	0.420431	1	other RNA && - && -
AT3G12880	0.975962	2.04442	0	1.85831	1.91948	0	1.00679	1.25926	-0.347656	0.420431	1	plastid movement impaired protein && sp|Q6NLC8|Y1648_ARATH Uncharacterized protein At1g66480 OS=Arabidopsis thaliana OX=3702 GN=At1g66480 PE=2 SV=1 && PF14009:PADRE domain
AT3G45120	0.975962	4.08885	0	1.85831	0.959741	3.32805	1.68827	2.0487	-0.273	0.420431	1	uncharacterized misc_RNA && - && -
AT1G11560	0	1.02221	1.99839	1.85831	1.91948	0	1.00687	1.25926	-0.347474	0.420431	1	ureide permease 4 && sp|Q9ZQ88|UPS4_ARATH Ureide permease 4 OS=Arabidopsis thaliana OX=3702 GN=UPS4 PE=2 SV=2 && PF07168:Ureide permease
AT3G03050	4426.96	4964.88	5290.73	4647.64	4739.2	5181.77	4894.19	4856.2	0.0115076	0.420431	1	glycosyltransferase family protein 47 && sp|Q84WB7|GINT1_ARATH Glucosamine inositolphosphorylceramide transferase 1 OS=Arabidopsis thaliana OX=3702 GN=GINT1 PE=1 SV=1 && PF24793:Glucosamine inositolphosphorylceramide transferase 1, N-terminal|PF09258:Glycosyl transferase family 64 domain
AT2G41990	7.8077	7.15548	6.99435	2.78747	10.5571	6.65609	7.31918	6.6669	0.137713	0.420431	1	other RNA && - && -
AT1G17255	22.4471	37.8218	17.9855	25.0872	32.6312	24.4057	26.0848	27.3747	-0.0732607	0.420431	1	CLAVATA3/ESR-RELATED 45 && sp|Q6IWA9|CLE45_ARATH CLAVATA3/ESR (CLE)-related protein 45 OS=Arabidopsis thaliana OX=3702 GN=CLE45 PE=1 SV=1 && -
AT2G03050	72.2212	48.0439	85.9306	62.2534	76.7793	74.3263	68.7319	71.1197	-0.0469279	0.421542	1	F-box and associated interaction domains-containing protein && sp|Q9FZD6|FB306_ARATH Putative F-box protein At1g26515 OS=Arabidopsis thaliana OX=3702 GN=At1g26515 PE=4 SV=1 && PF08268:F-box associated domain
AT3G15160	654.871	734.97	659.468	690.362	751.477	629.001	683.103	690.28	-0.0166739	0.422232	1	other RNA && - && -
AT2G35730	59.5337	56.2216	33.9726	47.3869	42.2286	66.5609	49.9093	52.0588	-0.0552514	0.422403	1	chromatin remodeling factor && sp|F4JTF6|CHR7_ARATH CHD3-type chromatin-remodeling factor CHR7 OS=Arabidopsis thaliana OX=3702 GN=CHR7 PE=3 SV=1 && PF00271:Helicase conserved C-terminal domain|PF06461:CHD subfamily II, SANT-like domain|PF06465:CHD subfamily II, DUF1087|PF00176:SNF2-related domain|PF00385:Chromo (CHRromatin Organisation MOdifier) domain
AT3G07180	1682.56	1553.76	1721.61	1587.93	1679.55	1651.82	1652.64	1639.76	0.011623	0.422455	1	uncharacterized protein && - && -
AT5G59390	2.92789	2.04442	2.99758	0.929155	2.87922	5.54674	2.65663	3.11837	-0.209959	0.422971	1	uncharacterized protein && - && -
AT4G32610	1764.54	1690.74	1704.62	1745.88	1775.52	1676.23	1719.97	1732.54	-0.0108898	0.423066	1	other RNA && - && -
AT5G06050	950.587	979.278	898.275	947.738	965.499	940.727	942.713	951.322	-0.0133644	0.423066	1	- && sp|P56770|CCSA_ARATH Cytochrome c biogenesis protein CcsA OS=Arabidopsis thaliana OX=3702 GN=ccsA PE=3 SV=1 && PF01578:Cytochrome C assembly protein
AT4G11110	1474.68	1388.16	1458.82	1421.61	1480.88	1454.36	1440.55	1452.28	-0.0114689	0.423687	1	microRNA ath-MIR402 precursor && - && -
AT5G16800	598.265	557.105	527.574	577.005	557.609	567.986	560.981	567.534	-0.0165917	0.423687	1	other RNA && - && -
AT5G41910	271.317	232.042	227.816	260.164	268.727	214.104	243.725	247.665	-0.0252758	0.423895	1	uncharacterized protein && - && -
AT3G03110	980.842	1052.88	1029.17	955.172	1053.8	1026.15	1020.96	1011.7	0.0133774	0.424408	1	PapD-like superfamily protein && sp|O82213|VAP31_ARATH Vesicle-associated protein 3-1 OS=Arabidopsis thaliana OX=3702 GN=PVA31 PE=3 SV=1 && PF00635:MSP (Major sperm protein) domain
AT2G40810	193.241	216.709	229.814	222.068	218.821	209.667	213.255	216.852	-0.025267	0.426	1	microRNA ath-miR393a-5p && - && -
AT5G08155	2.92789	2.04442	2.99758	1.85831	1.91948	5.54674	2.65663	3.10818	-0.205986	0.426292	1	phloem protein 2-B13 && sp|Q9C7J9|P2B13_ARATH F-box protein PP2-B13 OS=Arabidopsis thaliana OX=3702 GN=PP2B13 PE=2 SV=1 && PF14299:Phloem protein 2
AT3G15920	1254.11	1336.03	1204.03	1262.72	1190.08	1378.92	1264.72	1277.24	-0.0133145	0.428747	1	other RNA && - && -
AT3G60935	0.975962	5.11106	1.99839	1.85831	0	7.76544	2.69514	3.20792	-0.229782	0.429812	1	microRNA ath-miR5023 && - && -
AT4G28020	121.019	131.865	110.91	129.153	139.162	103.169	121.265	123.828	-0.0339012	0.432011	1	cosRNA M97 && - && -
AT4G10430	1305.84	1241.99	1178.05	1279.45	1180.48	1233.6	1241.96	1231.17	0.0126054	0.432011	1	uncharacterized misc_RNA && - && -
AT1G01970	204.952	164.576	158.872	197.91	167.955	173.058	176.133	179.641	-0.0288518	0.432627	1	Glycine-rich protein family && - && -
AT4G33480	251.798	224.886	261.789	288.038	227.459	235.182	246.158	250.226	-0.0249853	0.432627	1	pseudogene of Translation protein SH3-like family protein AT3G57820.1 && sp|Q43291|RL211_ARATH Large ribosomal subunit protein eL21z/eL21y OS=Arabidopsis thaliana OX=3702 GN=RPL21A PE=2 SV=2 && -
AT2G02250	23.4231	29.6441	43.9645	39.9537	34.5507	26.6244	32.3439	33.7096	-0.0651336	0.432627	1	myb domain protein 111 && sp|Q9FJ07|MY111_ARATH Transcription factor MYB111 OS=Arabidopsis thaliana OX=3702 GN=MYB111 PE=1 SV=1 && PF00249:Myb-like DNA-binding domain
AT4G32000	111.26	106.31	104.915	104.995	104.612	105.388	107.495	104.998	0.0341508	0.432627	1	LURP-one-like protein (DUF567) && sp|Q9LYM3|LOR14_ARATH Protein LURP-one-related 14 OS=Arabidopsis thaliana OX=3702 GN=At3g56180 PE=2 SV=2 && PF04525:LURP-one-related
AT3G05070	730.996	737.014	739.403	674.567	733.242	778.763	735.804	728.857	0.0150765	0.432627	1	RING/U-box superfamily protein && sp|Q9SJJ7|ATL57_ARATH RING-H2 finger protein ATL57 OS=Arabidopsis thaliana OX=3702 GN=ATL57 PE=2 SV=1 && PF13639:Ring finger domain
AT5G05240	331.827	267.819	292.764	294.542	261.05	323.93	297.47	293.174	0.0233626	0.432627	1	cytochrome P450, family 71, subfamily B, polypeptide 36 && sp|Q9LIP4|C71BX_ARATH Cytochrome P450 71B36 OS=Arabidopsis thaliana OX=3702 GN=CYP71B36 PE=3 SV=1 && PF00067:Cytochrome P450
AT3G62560	821.76	870.924	834.326	808.365	866.646	877.495	842.337	850.835	-0.0139324	0.432627	1	F-box and associated interaction domains-containing protein && sp|Q9SN20|FB200_ARATH Putative F-box protein At3g49980 OS=Arabidopsis thaliana OX=3702 GN=At3g49980 PE=4 SV=1 && PF07734:F-box associated|PF00646:F-box domain
AT3G48010	9.75962	17.3776	13.9887	25.0872	7.67793	11.0935	13.7086	14.6195	-0.101721	0.432627	1	other RNA && - && -
AT2G24545	4.87981	5.11106	7.99355	3.71662	10.5571	5.54674	5.9948	6.60684	-0.141787	0.432627	1	copine family protein && sp|Q8LB88|RGLG5_ARATH E3 ubiquitin-protein ligase RGLG5 OS=Arabidopsis thaliana OX=3702 GN=RGLG5 PE=1 SV=1 && PF07002:Copine
AT1G09777	3.90385	5.11106	0	4.64578	2.87922	0	3.00497	2.50833	0.237587	0.432627	1	uncharacterized protein && - && PF13952:Domain of unknown function (DUF4216)
AT5G15540	1571.3	1550.69	1620.69	1549.83	1624.84	1530.9	1580.9	1568.52	0.0110536	0.432627	1	cupin family protein && sp|Q9LUJ7|PAP85_ARATH Vicilin-like seed storage protein At3g22640 OS=Arabidopsis thaliana OX=3702 GN=PAP85 PE=2 SV=1 && PF00190:Cupin
AT5G05930	407.952	422.173	416.664	460.861	404.051	362.757	415.596	409.223	0.019807	0.432627	1	cation/H+ exchanger 11 && sp|Q9FYB9|CHX11_ARATH Cation/H(+) antiporter 11 OS=Arabidopsis thaliana OX=3702 GN=CHX11 PE=2 SV=2 && PF00999:Sodium/hydrogen exchanger, transmembrane|PF23259:Plant cation/H(+) antiporter, C-terminal domain|PF23256:Plant cation/H(+) antiporter domain
AT5G40580	1671.82	1678.47	1847.51	1744.02	1600.85	1811.57	1732.6	1718.81	0.0120802	0.433919	1	other RNA && - && -
AT1G11735	8.78366	6.13327	2.99758	7.43324	0.959741	7.76544	5.9715	5.38614	0.157467	0.435462	1	Legume lectin family protein && sp|Q9LZF5|LECT6_ARATH Lectin-like protein OS=Arabidopsis thaliana OX=3702 GN=LLP PE=1 SV=1 && PF00139:Legume lectin domain
AT4G18620	1.95192	3.06663	1.99839	1.85831	1.91948	2.2187	2.33898	1.99883	0.228188	0.435462	1	Phosphoinositide phosphatase family protein && sp|Q7X911|SAC6_ARATH Phosphoinositide phosphatase SAC6 OS=Arabidopsis thaliana OX=3702 GN=SAC6 PE=2 SV=1 && PF02383:SacI homology domain
AT3G50500	3175.78	3332.41	3308.33	3164.7	3322.62	3394.61	3272.17	3293.98	-0.00927763	0.435462	1	other RNA && - && -
AT5G02380	22880.5	20688.5	19671.1	21223.8	21133.5	20480.8	21080	20946	0.0091875	0.435462	1	other RNA && - && -
AT4G38590	0	2.04442	9.99193	6.50409	3.83896	3.32805	4.01212	4.55703	-0.191232	0.435462	1	cytochrome P450, family 71, subfamily B, polypeptide 22 && sp|Q9LTM1|C71BM_ARATH Cytochrome P450 71B22 OS=Arabidopsis thaliana OX=3702 GN=CYP71B22 PE=2 SV=1 && PF00067:Cytochrome P450
AT1G05757	0	4.08885	0	1.85831	0.959741	2.2187	1.36295	1.67892	-0.305324	0.435462	1	uncharacterized protein && sp|Q9SUM5|BH146_ARATH Transcription factor bHLH146 OS=Arabidopsis thaliana OX=3702 GN=BHLH146 PE=2 SV=1 && -
AT3G55310	6.83173	7.15548	7.99355	5.57493	5.75845	8.87479	7.32692	6.73605	0.129606	0.435462	1	uncharacterized misc_RNA && - && -
AT1G22800	783.698	729.859	807.348	734.033	734.202	881.932	773.635	783.389	-0.0160238	0.435462	1	wall associated kinase 5 && sp|Q9LMN7|WAK5_ARATH Wall-associated receptor kinase 5 OS=Arabidopsis thaliana OX=3702 GN=WAK5 PE=2 SV=1 && PF07714:Protein tyrosine and serine/threonine kinase|PF13947:Wall-associated receptor kinase galacturonan-binding|PF07645:Calcium-binding EGF domain
ArthCr088	1.95192	1.02221	4.99597	2.78747	2.87922	1.10935	2.6567	2.25868	0.222223	0.435462	1	zinc ion binding protein && sp|Q9SCM4|SAP13_ARATH Zinc finger AN1 and C2H2 domain-containing stress-associated protein 13 OS=Arabidopsis thaliana OX=3702 GN=SAP13 PE=2 SV=1 && -
AT4G16855	1.95192	1.02221	4.99597	2.78747	2.87922	1.10935	2.6567	2.25868	0.222223	0.435462	1	F-box associated ubiquitination effector family protein && sp|O49565|FB239_ARATH Putative F-box protein At4g21240 OS=Arabidopsis thaliana OX=3702 GN=At4g21240 PE=4 SV=1 && PF08268:F-box associated domain
AT4G17410	509.452	494.75	513.585	476.657	528.817	531.378	505.929	512.284	-0.0169588	0.435608	1	Protein kinase superfamily protein && sp|F4I114|Y1960_ARATH Probable serine/threonine-protein kinase At1g09600 OS=Arabidopsis thaliana OX=3702 GN=At1g09600 PE=3 SV=1 && PF00069:Protein kinase domain
AT4G17905	73.1972	64.3993	53.9564	61.3243	53.7455	70.9983	63.851	62.0227	0.0454681	0.435608	1	Major facilitator superfamily protein && sp|Q9C8X2|SUC5_ARATH Sucrose transport protein SUC5 OS=Arabidopsis thaliana OX=3702 GN=SUC5 PE=1 SV=1 && -
AT5G40400	176.649	156.398	177.856	151.452	165.075	206.339	170.301	174.289	-0.0291261	0.435608	1	uncharacterized misc_RNA && - && -
AT4G33940	557.274	482.484	557.55	498.956	510.582	611.251	532.436	540.263	-0.018562	0.435608	1	pseudogene of mitochondrial ribosomal protein S14 AT2G07726.1 && sp|P49387|RT14_BRANA Small ribosomal subunit protein uS14m OS=Brassica napus OX=3708 GN=RPS14 PE=3 SV=1 && -
AT3G05950	0	3.06663	0	2.78747	0	1.10935	1.02221	1.29894	-0.361401	0.435608	1	pseudogene of F-box family protein AT3G52957.1 && sp|O49315|FB123_ARATH Putative F-box protein At2g33200 OS=Arabidopsis thaliana OX=3702 GN=At2g33200 PE=4 SV=1 && -
AT3G07200	198.12	207.509	192.844	233.218	198.666	176.386	199.491	202.757	-0.0266233	0.435608	1	other RNA && - && -
AT1G17285	228.375	278.041	221.821	254.589	245.694	239.619	242.746	246.634	-0.0241977	0.435648	1	cosRNA M123 && - && -
AT5G49960	537.755	603.105	583.529	590.014	572.965	580.189	574.796	581.056	-0.0160414	0.435648	1	Integrase-type DNA-binding superfamily protein && sp|Q9FZ90|ERF87_ARATH Ethylene-responsive transcription factor ERF087 OS=Arabidopsis thaliana OX=3702 GN=ERF087 PE=2 SV=1 && PF00847:AP2 domain
AT3G60830	768.082	657.282	623.497	641.117	742.839	690.015	682.954	691.324	-0.0170414	0.435648	1	other RNA && sp|Q6NMS3|DEF95_ARATH Defensin-like protein 95 OS=Arabidopsis thaliana OX=3702 GN=At4g22235 PE=3 SV=1 && -
AT1G56260	64.4135	68.4882	87.929	63.1826	73.9	77.6544	73.6102	71.579	0.0424806	0.435648	1	auxin response factor, putative (DUF688) && - && -
AT5G50930	60.5097	58.266	57.9532	35.3079	67.1819	68.7796	58.9096	57.0898	0.0506688	0.435648	1	other RNA && - && -
AT3G10230	617.784	584.705	674.456	561.21	709.249	630.11	625.648	633.523	-0.0176734	0.435648	1	P-loop containing nucleoside triphosphate hydrolases superfamily protein && sp|Q3EAS6|RECA4_ARATH Putative DNA repair protein recA homolog 4 OS=Arabidopsis thaliana OX=3702 GN=At3g32920 PE=3 SV=2 && PF00154:recA bacterial DNA recombination protein
AT1G52290	25.375	21.4664	35.971	32.5204	30.7117	23.2963	27.6041	28.8428	-0.0673888	0.435648	1	cosRNA M163 && - && -
ArthCp029	18.5433	31.6886	27.9774	27.8747	31.6714	22.187	26.0697	27.2444	-0.0692274	0.435648	1	cosRNA M77 && - && -
AT2G45130	14.6394	7.15548	8.99274	19.5123	3.83896	9.98414	10.2626	11.1118	-0.117208	0.435648	1	purple acid phosphatase 21 && sp|Q9LXI4|PPA21_ARATH Purple acid phosphatase 21 OS=Arabidopsis thaliana OX=3702 GN=PAP21 PE=2 SV=1 && PF00149:Calcineurin-like phosphoesterase|PF14008:Iron/zinc purple acid phosphatase-like protein C|PF16656:Purple acid Phosphatase, N-terminal domain
AT5G43640	0.975962	2.04442	3.99677	2.78747	0.959741	2.2187	2.33905	1.98863	0.233234	0.436846	1	DNA (cytosine-5-)-methyltransferase family protein && sp|Q9M0S8|DNMT2_ARATH DNA (cytosine-5)-methyltransferase 2 OS=Arabidopsis thaliana OX=3702 GN=MET2 PE=2 SV=1 && PF01426:BAH domain|PF00145:C-5 cytosine-specific DNA methylase|PF12047:Cytosine specific DNA methyltransferase replication foci domain
AT4G24370	188.361	142.087	182.852	164.461	192.908	166.402	171.1	174.59	-0.0289731	0.437165	1	Putative endonuclease or glycosyl hydrolase && - && PF01936:NYN domain
AT3G11150	23.4231	26.5775	48.9605	32.5204	21.1143	41.0459	32.987	31.5602	0.0688088	0.437165	1	uncharacterized protein && - && -
AT3G42150	309.38	378.218	307.752	303.834	315.755	361.648	331.783	327.079	0.0220991	0.437496	1	GDSL-like Lipase/Acylhydrolase superfamily protein && sp|Q9FJ45|GDL83_ARATH GDSL esterase/lipase At5g45910 OS=Arabidopsis thaliana OX=3702 GN=At5g45910 PE=2 SV=1 && PF00657:GDSL-like Lipase/Acylhydrolase
AT1G72550	2136.38	2101.67	2150.26	2142.63	1939.64	2259.74	2129.44	2114	0.0111959	0.437604	1	SWAP (Suppressor-of-White-APricot)/surp domain-containing protein && sp|Q8RXF1|SF3A1_ARATH Probable splicing factor 3A subunit 1 OS=Arabidopsis thaliana OX=3702 GN=At1g14650 PE=1 SV=2 && PF01805:Surp module
AT1G70390	16.5914	16.3554	11.9903	12.079	23.9935	5.54674	14.979	13.8731	0.099819	0.437604	1	other RNA && - && -
AT4G03130	87.8366	64.3993	70.9427	88.2698	84.4572	56.5768	74.3929	76.4346	-0.0435373	0.437604	1	cosRNA M141 && - && -
AT2G02090	1506.89	1500.61	1448.83	1437.4	1565.34	1488.75	1485.44	1497.16	-0.0112895	0.437604	1	other RNA && - && -
AT4G02120	1851.4	1880.87	1625.69	1817.43	1730.41	1766.08	1785.99	1771.31	0.0117864	0.437604	1	uncharacterized protein && sp|Q9ZT94|POLR2_ARATH Retrovirus-related Pol polyprotein from transposon RE2 OS=Arabidopsis thaliana OX=3702 GN=RE2 PE=4 SV=1 && PF13976:GAG-pre-integrase domain|PF14244:gag-polypeptide of LTR copia-type|PF22936:Pol polyprotein, beta-barrel domain
AT1G76185	124.923	163.554	152.877	147.736	141.082	143.106	147.118	143.975	0.0300929	0.437604	1	cosRNA M153 && - && -
AT4G03180	723.188	634.793	667.461	624.392	767.793	607.923	675.147	666.703	0.0174455	0.437604	1	uncharacterized protein && - && -
AT5G41835	1.95192	2.04442	6.99435	6.50409	2.87922	0	3.66357	3.12777	0.204058	0.437604	1	cation/H+ exchanger 27 && sp|Q9M007|CHX27_ARATH Cation/H(+) antiporter 27 OS=Arabidopsis thaliana OX=3702 GN=CHX27 PE=2 SV=2 && PF00999:Sodium/hydrogen exchanger, transmembrane
AT3G09580	19.5192	19.422	15.9871	20.4414	13.4364	24.4057	18.3095	19.4278	-0.0802747	0.437604	1	C2H2 and C2HC zinc fingers superfamily protein && sp|Q9FFX4|KNU_ARATH Zinc finger protein KNUCKLES OS=Arabidopsis thaliana OX=3702 GN=KNU PE=1 SV=1 && -
AT2G20100	182.505	134.932	121.902	160.744	142.042	146.434	146.446	149.74	-0.0318356	0.437604	1	DUF1677 family protein (DUF1677) && - && PF07911:Protein of unknown function (DUF1677)
AT2G01940	40.9904	62.3549	88.9282	71.545	51.826	62.1235	64.0912	61.8315	0.0504358	0.437604	1	uncharacterized protein && sp|Q9XEC1|Y4443_ARATH Probable transposase-like protein At4g04430 OS=Arabidopsis thaliana OX=3702 GN=At4g04430 PE=3 SV=1 && -
AT2G01810	0	1.02221	3.99677	2.78747	0	3.32805	1.67299	2.0385	-0.277367	0.437604	1	pseudogene of GDSL-like lipase/acylhydrolase superfamily protein AT1G18120.1 && sp|Q9LMS5|GDL3_ARATH GDSL esterase/lipase At1g18120 OS=Arabidopsis thaliana OX=3702 GN=At1g18120 PE=3 SV=1 && -
AT3G08425	1.95192	6.13327	0	0.929155	5.75845	0	2.69506	2.2292	0.254603	0.437604	1	uncharacterized protein && - && -
AT2G41490	663.654	636.838	749.395	629.038	734.202	711.092	683.296	691.444	-0.0163307	0.437604	1	uncharacterized protein && - && -
AT4G33100	374.769	406.84	401.676	347.504	387.735	433.755	394.428	389.665	0.0196861	0.437604	1	TRAF-like family protein && sp|P0DKG5|MCC08_ARATH MATH domain and coiled-coil domain-containing protein At2g42470 OS=Arabidopsis thaliana OX=3702 GN=At2g42470 PE=4 SV=1 && PF00917:MATH domain
unassigned_gene_6	51.726	33.733	31.9742	37.1662	41.2689	34.3898	39.1444	37.6083	0.0574994	0.437604	1	Transducin/WD40 repeat-like superfamily protein && sp|O22212|PRP4L_ARATH U4/U6 small nuclear ribonucleoprotein PRP4-like protein OS=Arabidopsis thaliana OX=3702 GN=LIS PE=2 SV=1 && PF00400:WD domain, G-beta repeat
AT5G52910	323.043	365.952	388.686	376.308	316.714	369.413	359.227	354.145	0.0207456	0.437809	1	other RNA && sp|Q56X05|PPR15_ARATH Pentatricopeptide repeat-containing protein At1g06143 OS=Arabidopsis thaliana OX=3702 GN=EMB1444 PE=2 SV=2 && -
AT4G08245	5.85577	3.06663	2.99758	0	2.87922	7.76544	3.97333	3.54822	0.193284	0.437809	1	uncharacterized protein && sp|Q94HW2|POLR1_ARATH Retrovirus-related Pol polyprotein from transposon RE1 OS=Arabidopsis thaliana OX=3702 GN=RE1 PE=2 SV=1 && -
AT1G03130	20.4952	18.3998	14.9879	27.8747	21.1143	7.76544	17.961	18.9181	-0.0871074	0.439671	1	uncharacterized misc_RNA && - && -
AT2G20555	1.95192	0	2.99758	1.85831	0	2.2187	1.64983	1.359	0.295229	0.439674	1	Cystatin/monellin superfamily protein && - && -
AT1G48170	214.712	229.998	218.823	212.777	224.579	215.214	221.178	217.523	0.0236793	0.439674	1	microRNA ath-miR396a-3p && - && -
AT2G32790	3.90385	2.04442	0	0	3.83896	3.32805	1.98276	2.389	-0.255409	0.43988	1	SWAP/surp RNA-binding domain protein && - && PF01805:Surp module
AT1G79720	374.769	424.218	404.673	371.662	432.843	382.725	401.22	395.743	0.0191236	0.440054	1	TRICHOME BIREFRINGENCE-LIKE 15 && sp|O80940|TBL15_ARATH Protein trichome birefringence-like 15 OS=Arabidopsis thaliana OX=3702 GN=TBL15 PE=3 SV=1 && PF14416:PMR5 N terminal Domain|PF13839:GDSL/SGNH-like Acyl-Esterase family found in Pmr5 and Cas1p
AT1G05350	1025.74	1097.85	986.204	1004.42	1033.64	1101.58	1036.6	1046.55	-0.0130383	0.441585	1	Bifunctional inhibitor/lipid-transfer protein/seed storage 2S albumin superfamily protein && sp|F4JIG1|LTG25_ARATH Non-specific lipid transfer protein GPI-anchored 25 OS=Arabidopsis thaliana OX=3702 GN=LTPG25 PE=3 SV=1 && PF14368:Probable lipid transfer
AT2G15810	0	6.13327	0.999193	1.85831	1.91948	2.2187	2.37749	1.99883	0.245299	0.441585	1	uncharacterized misc_RNA && sp|F4J3H7|ZRK7_ARATH Serine/threonine-protein kinase ZRK7 OS=Arabidopsis thaliana OX=3702 GN=ZRK7 PE=2 SV=1 && -
AT4G19380	5.85577	5.11106	0	0.929155	0.959741	7.76544	3.65561	3.21811	0.2128	0.441648	1	other RNA && - && -
AT1G09697	0	0	3.99677	0.929155	2.87922	1.10935	1.33226	1.63924	-0.303317	0.441648	1	6-phosphogluconolactonase 5 && sp|Q8LEV7|6PGL5_ARATH Probable 6-phosphogluconolactonase 5 OS=Arabidopsis thaliana OX=3702 GN=PGL5 PE=2 SV=2 && PF01182:Glucosamine-6-phosphate isomerases/6-phosphogluconolactonase
AT3G16110	1072.58	1009.94	1085.12	1006.28	967.419	1167.03	1055.88	1046.91	0.0139931	0.441648	1	dessication-induced 1VOC superfamily protein && - && PF00903:Glyoxalase/Bleomycin resistance protein/Dioxygenase superfamily
AT2G30260	802.241	979.278	948.235	875.264	867.606	959.586	909.918	900.819	0.0150238	0.441648	1	actin 9 && sp|P93738|ACT9_ARATH Putative actin-9 OS=Arabidopsis thaliana OX=3702 GN=ACT9 PE=5 SV=1 && PF00022:Actin
AT3G11640	1.95192	5.11106	10.9911	6.50409	6.71819	6.65609	6.01804	6.62612	-0.140511	0.441648	1	uncharacterized protein && - && -
AT1G70370	2987.42	3097.3	3512.16	3357.97	3155.63	3153.88	3198.96	3222.49	-0.0108189	0.441648	1	FBD / Leucine Rich Repeat domains containing protein && sp|O64788|FBD33_ARATH FBD-associated F-box protein At1g61320 OS=Arabidopsis thaliana OX=3702 GN=At1g61320 PE=2 SV=1 && PF23622:At1g61320/AtMIF1, LRR domain
AT1G06593	0.975962	3.06663	2.99758	1.85831	1.91948	4.43739	2.34673	2.7384	-0.210931	0.441648	1	Uncharacterized protein family (UPF0497) && sp|Q9M0L3|CSPLR_ARATH CASP-like protein 1F1 OS=Arabidopsis thaliana OX=3702 GN=At4g25040 PE=2 SV=1 && PF04535:Casparian strip membrane protein domain
AT2G11270	29.2789	5.11106	16.9863	22.2997	25.913	6.65609	17.1254	18.2896	-0.101079	0.441648	1	uncharacterized protein && - && -
AT1G29960	101.5	111.421	104.915	97.5613	105.571	107.607	105.945	103.58	0.033396	0.441688	1	uncharacterized protein && - && -
AT4G39810	67.3414	52.1328	48.9605	52.0327	54.7052	56.5768	56.1449	54.4382	0.0465074	0.441688	1	RING/U-box superfamily protein && sp|Q9SI09|XERIC_ARATH Probable E3 ubiquitin-protein ligase XERICO OS=Arabidopsis thaliana OX=3702 GN=XERICO PE=1 SV=1 && PF13639:Ring finger domain
AT3G15290	588.505	609.238	599.516	561.21	625.751	591.283	599.086	592.748	0.0154097	0.441688	1	Bromo-adjacent homology (BAH) domain-containing protein && sp|F4JGB7|EBSL_ARATH Chromatin remodeling protein At4g04260 OS=Arabidopsis thaliana OX=3702 GN=At4g04260 PE=3 SV=2 && PF01426:BAH domain
AT4G04223	60.5097	69.5104	59.9516	77.1199	41.2689	65.4516	63.3239	61.2801	0.0471591	0.441688	1	other RNA && - && -
AT4G20720	302.548	304.619	298.759	281.534	282.164	330.586	301.975	298.095	0.0210028	0.441688	1	Thioredoxin superfamily protein && sp|Q9LXZ8|TRH10_ARATH Putative thioredoxin H10 OS=Arabidopsis thaliana OX=3702 GN=At3g56420 PE=3 SV=2 && PF00085:Thioredoxin
AT3G11400	3703.78	3670.76	3722	3742.64	3483.86	3945.95	3698.84	3724.15	-0.00936235	0.441688	1	other RNA && - && -
AT5G17167	0.975962	6.13327	0.999193	0.929155	1.91948	6.65609	2.70281	3.16824	-0.211964	0.441688	1	B3 domain protein, putative (DUF313) && sp|Q9XIP5|Y2741_ARATH Putative B3 domain-containing protein At2g27410 OS=Arabidopsis thaliana OX=3702 GN=At2g27410 PE=3 SV=2 && PF03754:B3 domain-containing protein At2g31720-like
AT5G59590	159.082	188.087	156.873	177.469	154.518	181.933	168.014	171.307	-0.0274697	0.441688	1	cytochrome P450, family 81, subfamily D, polypeptide 6 && sp|Q9LHA1|C8D11_ARATH Cytochrome P450 81D11 OS=Arabidopsis thaliana OX=3702 GN=CYP81D11 PE=2 SV=1 && PF00067:Cytochrome P450
AT5G11490	2245.69	2382.77	2255.18	2242.05	2352.32	2241.99	2294.55	2278.79	0.00967806	0.442124	1	uncharacterized misc_RNA && - && -
AT3G29375	262.534	190.131	212.828	222.997	195.787	260.697	221.831	226.494	-0.0267582	0.442124	1	TRAF-like family protein && sp|Q9C869|MCC02_ARATH MATH domain and coiled-coil domain-containing protein At1g31400 OS=Arabidopsis thaliana OX=3702 GN=At1g31400 PE=2 SV=1 && PF22486:MATH domain
AT3G01475	5.85577	0	0.999193	2.78747	2.87922	0	2.28499	1.8889	0.260528	0.442438	1	uncharacterized protein && sp|P93295|M310_ARATH Uncharacterized mitochondrial protein AtMg00310 OS=Arabidopsis thaliana OX=3702 GN=AtMg00310 PE=4 SV=1 && PF14111:Domain of unknown function (DUF4283)|PF14392:Zinc knuckle
AT5G03575	0	4.08885	4.99597	0.929155	9.59741	0	3.02827	3.50885	-0.227753	0.443319	1	microRNA ath-miR4245 && - && -
AT5G54950	0	1.02221	4.99597	0	3.83896	1.10935	2.00606	1.64944	0.278852	0.44354	1	other RNA && - && -
AT5G09505	1.95192	1.02221	1.99839	3.71662	0	2.2187	1.65751	1.97844	-0.254704	0.44354	1	pseudogene of NADH dehydrogenase 5B AT2G07711.1 && sp|P29388|NU5M_ARATH NADH-ubiquinone oxidoreductase chain 5 OS=Arabidopsis thaliana OX=3702 GN=ND5 PE=1 SV=4 && PF00361:NADH:quinone oxidoreductase/Mrp antiporter, TM|PF00662:NADH-Ubiquinone oxidoreductase (complex I), chain 5 N-terminus
AT1G09993	23.4231	15.3332	22.9814	16.7248	23.0338	25.515	20.5792	21.7579	-0.0742624	0.44354	1	RAD-like 4 && sp|Q1G3C4|RADL4_ARATH Protein RADIALIS-like 4 OS=Arabidopsis thaliana OX=3702 GN=RL4 PE=2 SV=1 && -
AT5G46115	39.0385	38.844	33.9726	41.812	35.5104	29.9524	37.285	35.7583	0.0559157	0.44354	1	mucin-like protein && - && -
AT4G30730	2.92789	1.02221	1.99839	1.85831	2.87922	2.2187	1.98283	2.31874	-0.221998	0.44354	1	uncharacterized misc_RNA && - && -
AT2G34380	305.476	284.175	317.744	260.164	317.674	317.274	302.465	298.37	0.0215173	0.44354	1	Bax inhibitor-1 family protein && sp|Q9LD45|BI1_ARATH Bax inhibitor 1 OS=Arabidopsis thaliana OX=3702 GN=BI-1 PE=1 SV=1 && PF01027:Inhibitor of apoptosis-promoting Bax1
AT5G59190	8.78366	15.3332	18.9847	12.079	18.2351	15.5309	14.3672	15.2817	-0.0893227	0.44354	1	Polyketide cyclase/dehydrase and lipid transport superfamily protein && sp|P0C0B0|Y1400_ARATH Uncharacterized protein At1g24000 OS=Arabidopsis thaliana OX=3702 GN=At1g24000 PE=1 SV=1 && -
AT4G34600	2314.98	2077.13	2133.28	2305.23	2173.81	1992.39	2175.13	2157.15	0.0113023	0.44354	1	other RNA && - && -
AT5G06940	131.755	140.043	197.84	166.319	154.518	158.637	156.546	159.825	-0.0303305	0.44354	1	uncharacterized misc_RNA && - && -
AT1G31175	298.644	336.308	259.79	298.259	317.674	291.759	298.247	302.564	-0.0216596	0.44354	1	uncharacterized protein && - && PF03732:Retrotransposon gag protein
AT4G31850	83.9327	73.5992	71.9419	70.6158	94.0546	70.9983	76.4913	78.5562	-0.0395049	0.44354	1	uncharacterized protein && sp|Q05118|PO23_POPJA Retrovirus-related Pol polyprotein from type-1 retrotransposable element R2 (Fragment) OS=Popillia japonica OX=7064 PE=4 SV=1 && PF03372:Endonuclease/Exonuclease/phosphatase family
AT3G01202	10.7356	0	3.99677	0.929155	12.4766	3.32805	4.91079	5.57794	-0.181688	0.44354	1	other RNA && - && -
AT1G25580	564.106	542.794	539.564	518.469	558.569	552.455	548.822	543.164	0.0155731	0.44354	1	NAD(P)-binding Rossmann-fold superfamily protein && sp|O80714|SDR3C_ARATH Short-chain dehydrogenase reductase 3c OS=Arabidopsis thaliana OX=3702 GN=SDR3c PE=3 SV=1 && PF13561:Enoyl-(Acyl carrier protein) reductase
AT4G27100	405.024	391.507	460.628	397.679	423.246	453.723	419.053	424.883	-0.0184261	0.44354	1	cation/H+ exchanger 2 && sp|Q9SAK8|CHX2_ARATH Cation/H(+) antiporter 2 OS=Arabidopsis thaliana OX=3702 GN=CHX2 PE=2 SV=1 && PF23256:Plant cation/H(+) antiporter domain|PF00999:Sodium/hydrogen exchanger, transmembrane
AT3G54085	0.975962	7.15548	3.99677	4.64578	4.7987	1.10935	4.04274	3.51794	0.180016	0.444493	1	purine permease 16 && sp|O04508|PUP16_ARATH Probable purine permease 16 OS=Arabidopsis thaliana OX=3702 GN=PUP16 PE=2 SV=1 && PF16913:Purine nucleobase transmembrane transport
AT1G65130	20.4952	33.733	26.9782	18.5831	25.913	33.2805	27.0688	25.9255	0.0678842	0.444654	1	protein VARIATION IN COMPOUND TRIGGERED ROOT growth protein && sp|F4KHI3|VICTR_ARATH Protein VARIATION IN COMPOUND TRIGGERED ROOT growth response OS=Arabidopsis thaliana OX=3702 GN=VICTR PE=1 SV=1 && -
AT1G25380	1016.95	1040.61	1050.15	1020.21	1065.31	995.085	1035.91	1026.87	0.0120874	0.444733	1	transmembrane protein, putative (DUF247) && sp|Q9SD53|Y3720_ARATH UPF0481 protein At3g47200 OS=Arabidopsis thaliana OX=3702 GN=At3g47200 PE=2 SV=1 && PF03140:Plant protein of unknown function
AT1G54340	2263.26	2398.11	2316.13	2181.66	2334.09	2416.16	2325.83	2310.64	0.00998412	0.444733	1	uncharacterized protein && - && -
AT3G05480	99.5481	94.0434	98.9201	97.5613	116.129	85.4198	97.5039	99.7033	-0.0348391	0.444733	1	tRNA-Ala && - && -
AT1G10830	245.942	254.531	258.791	241.58	241.855	265.134	253.088	249.523	0.0218045	0.444733	1	histone H2A 4 && sp|Q9T0H7|H2A8_ARATH Histone H2A.8 OS=Arabidopsis thaliana OX=3702 GN=At4g13570 PE=1 SV=1 && PF00125:Core histone H2A/H2B/H3/H4
AT3G29305	0.975962	2.04442	0.999193	0	0	3.32805	1.33986	1.10935	0.319412	0.444733	1	uncharacterized protein && - && -
AT4G32500	4.87981	7.15548	11.9903	9.29155	5.75845	11.0935	8.00854	8.71449	-0.11747	0.444733	1	uncharacterized protein && - && PF13952:Domain of unknown function (DUF4216)
AT2G35370	50.75	40.8885	34.9718	48.3161	46.0676	36.6085	42.2034	43.664	-0.0521341	0.444733	1	other RNA && - && -
AT5G07910	614.856	658.304	600.515	596.518	572.006	686.687	624.558	618.403	0.015974	0.444733	1	RING/U-box superfamily protein && sp|Q7XTV7|HIP1_ORYSJ Probable E3 ubiquitin-protein ligase HIP1 OS=Oryza sativa subsp. japonica OX=39947 GN=HIP1 PE=1 SV=2 && PF13639:Ring finger domain
AT2G27860	5083.79	5259.28	5268.75	5081.55	5108.7	5339.29	5203.94	5176.52	0.00785702	0.444733	1	uncharacterized protein && - && -
AT1G73530	40.0144	51.1106	43.9645	50.1744	33.5909	46.5926	45.0298	43.4527	0.0514576	0.444733	1	Protein kinase superfamily protein && sp|Q9LS95|PERK6_ARATH Putative proline-rich receptor-like protein kinase PERK6 OS=Arabidopsis thaliana OX=3702 GN=PERK6 PE=2 SV=2 && PF07714:Protein tyrosine and serine/threonine kinase
AT3G17930	236.183	200.353	207.832	195.123	247.613	212.995	214.789	218.577	-0.0247738	0.444733	1	STAY-GREEN-like protein && sp|Q66WT5|SGR2_ARATH Magnesium dechelatase SGR2, chloroplastic OS=Arabidopsis thaliana OX=3702 GN=SGR2 PE=1 SV=1 && PF12638:Staygreen protein
AT2G41150	399.169	482.484	481.611	462.719	414.608	504.753	454.421	460.694	-0.0187804	0.446163	1	uncharacterized protein && - && -
AT1G18140	694.885	660.349	741.402	840.886	729.403	551.346	698.878	707.212	-0.0194373	0.446788	1	Aquaporin-like superfamily protein && sp|Q8W037|NIP21_ARATH Aquaporin NIP2-1 OS=Arabidopsis thaliana OX=3702 GN=NIP2-1 PE=2 SV=2 && PF00230:Major intrinsic protein
AT5G56670	3554.45	3317.08	3722	3562.38	3159.47	3963.7	3531.18	3561.85	-0.0118666	0.448911	1	uncharacterized protein && - && -
AT5G59470	185.433	186.042	197.84	198.839	189.069	170.84	189.772	186.249	0.02498	0.448911	1	beta glucosidase 32 && sp|Q9FLU8|BGL32_ARATH Beta-glucosidase 32 OS=Arabidopsis thaliana OX=3702 GN=BGLU32 PE=2 SV=2 && PF00232:Glycosyl hydrolase family 1
AT4G29550	5.85577	18.3998	22.9814	8.3624	21.1143	21.0776	15.7457	16.8514	-0.094156	0.44893	1	myosin heavy chain-like protein && - && -
AT2G03010	57.5818	84.8435	75.9387	78.0491	81.578	64.3422	72.788	74.6564	-0.0406787	0.44893	1	thionin-like protein && sp|A8MRP4|THNL2_ARATH Thionin-like protein 2 OS=Arabidopsis thaliana OX=3702 GN=At1g12663 PE=3 SV=1 && -
AT5G05395	0.975962	2.04442	4.99597	2.78747	1.91948	2.2187	2.67212	2.30855	0.207599	0.449662	1	uncharacterized protein && - && -
AT5G09250	406.976	367.996	344.722	382.812	352.225	400.475	373.231	378.504	-0.0189367	0.449662	1	MADS-box transcription factor family protein && sp|Q4PSU4|AGL61_ARATH Agamous-like MADS-box protein AGL61 OS=Arabidopsis thaliana OX=3702 GN=AGL61 PE=1 SV=1 && PF00319:SRF-type transcription factor (DNA-binding and dimerisation domain)
AT2G39290	293.765	298.486	308.751	278.747	330.151	305.071	300.334	304.656	-0.0202845	0.449799	1	tRNA-Met && - && -
AT4G34410	23.4231	39.8662	69.9435	44.5995	22.074	61.0142	44.411	42.5626	0.0661426	0.450619	1	other RNA && - && -
AT5G42655	49.7741	50.0884	35.971	38.0954	50.8663	42.1552	45.2778	43.7056	0.0508038	0.450619	1	aminopeptidase && sp|Q8RWN2|ZIF1_ARATH Protein ZINC INDUCED FACILITATOR 1 OS=Arabidopsis thaliana OX=3702 GN=ZIF1 PE=1 SV=2 && PF12576:Protein of unknown function (DUF3754)
AT5G19450	2195.91	2128.24	2105.3	2123.12	2065.36	2200.95	2143.15	2129.81	0.00950362	0.45304	1	Bifunctional inhibitor/lipid-transfer protein/seed storage 2S albumin superfamily protein && sp|Q1PFD8|LTPG9_ARATH Non-specific lipid transfer protein GPI-anchored 9 OS=Arabidopsis thaliana OX=3702 GN=LTPG9 PE=2 SV=1 && PF14368:Probable lipid transfer
AT4G24680	2605.82	2701.7	2671.84	2588.63	2789.97	2547.06	2659.79	2641.89	0.00935055	0.453505	1	RING finger PFF0165c-like protein && - && -
AT1G11270	139.563	157.421	135.89	142.161	161.236	137.559	144.291	146.985	-0.02827	0.454851	1	tRNA-Pro && - && -
AT4G02960	4.87981	10.2221	7.99355	4.64578	6.71819	9.98414	7.69849	7.11603	0.122006	0.455734	1	Zinc finger C-x8-C-x5-C-x3-H type family protein && sp|Q3ECU8|C3H13_ARATH Zinc finger CCCH domain-containing protein 13 OS=Arabidopsis thaliana OX=3702 GN=At1g48195 PE=4 SV=1 && -
AT1G35112	87.8366	95.0657	88.9282	92.9155	91.1754	94.2946	90.6102	92.7952	-0.0343087	0.458683	1	uncharacterized protein && - && -
AT1G17110	1412.22	1424.96	1471.81	1472.71	1400.26	1403.33	1436.33	1425.43	0.0106272	0.458683	1	uncharacterized misc_RNA && - && -
AT5G39990	1292.17	1227.68	1257.98	1246	1280.29	1281.3	1259.28	1269.2	-0.0109779	0.458683	1	microRNA ath-MIR5638b precursor && - && -
AT1G10350	587.529	606.171	555.552	622.534	549.932	556.893	583.084	576.453	0.015533	0.459444	1	pseudogene of F-box and associated interaction domains-containing protein AT4G19452.1 && sp|O04488|FBLK1_ARATH F-box/LRR-repeat/kelch-repeat protein At1g09650 OS=Arabidopsis thaliana OX=3702 GN=At1g09650 PE=2 SV=1 && -
AT5G13887	1.95192	4.08885	0.999193	2.78747	0.959741	4.43739	2.34665	2.7282	-0.207477	0.459444	1	ATP synthase subunit C family protein && sp|P60112|ATP9_ARATH ATP synthase subunit 9, mitochondrial OS=Arabidopsis thaliana OX=3702 GN=ATP9 PE=2 SV=2 && -
AT1G16020	610.952	683.859	616.502	595.589	660.302	635.657	637.105	630.516	0.015035	0.459444	1	poly(A) binding protein 3 && sp|O64380|PABP3_ARATH Polyadenylate-binding protein 3 OS=Arabidopsis thaliana OX=3702 GN=PAB3 PE=2 SV=1 && PF00076:RNA recognition motif|PF00658:MLLE domain
AT4G37445	79.0529	68.4882	72.9411	87.3406	70.0611	68.7796	73.4941	75.3938	-0.0388996	0.459444	1	other RNA && - && -
AT3G60370	61.4856	81.7769	67.9452	72.4741	67.1819	65.4516	70.4026	68.3692	0.0401148	0.459444	1	uncharacterized protein && - && -
AT2G35765	2.92789	0	2.99758	0.929155	3.83896	2.2187	1.97516	2.32894	-0.230953	0.459444	1	Pectin lyase-like superfamily protein && sp|Q9LY17|PME50_ARATH Probable pectinesterase 50 OS=Arabidopsis thaliana OX=3702 GN=PME50 PE=2 SV=1 && PF01095:Pectinesterase
AT1G04417	1.95192	6.13327	0.999193	2.78747	2.87922	2.2187	3.02813	2.62846	0.195737	0.459444	1	other RNA && - && -
AT2G25290	375.745	333.241	358.71	370.733	359.903	350.554	355.899	360.397	-0.0184017	0.459444	1	cysteine-rich RECEPTOR-like kinase && sp|Q8W4G6|CRK15_ARATH Cysteine-rich receptor-like protein kinase 15 OS=Arabidopsis thaliana OX=3702 GN=CRK15 PE=2 SV=2 && PF07714:Protein tyrosine and serine/threonine kinase|PF01657:Salt stress response/antifungal
AT4G15765	227.399	163.554	196.841	206.272	201.546	168.621	195.931	192.146	0.0266125	0.459444	1	tRNA-Phe && - && -
AT1G24040	202.024	261.686	229.814	204.414	235.137	242.947	231.175	227.499	0.0240224	0.459444	1	other RNA && sp|Q9LSM0|U91B1_ARATH UDP-glycosyltransferase 91B1 OS=Arabidopsis thaliana OX=3702 GN=UGT91B1 PE=2 SV=1 && PF00201:UDP-glucoronosyl and UDP-glucosyl transferase
AT2G20815	138.587	109.377	119.903	122.649	114.209	139.778	122.622	125.545	-0.0308544	0.459444	1	other RNA && - && -
AT5G63120	1056.97	1092.74	1099.11	1060.17	1002.93	1160.38	1082.94	1074.49	0.0124198	0.463712	1	uncharacterized misc_RNA && - && -
AT1G14010	1160.42	1174.52	1176.05	1133.57	1162.25	1189.22	1170.33	1161.68	0.0111489	0.463712	1	low-molecular-weight cysteine-rich 29 && sp|P82744|DF131_ARATH Putative defensin-like protein 131 OS=Arabidopsis thaliana OX=3702 GN=LCR29 PE=3 SV=2 && -
AT3G46614	3.90385	11.2443	5.99516	8.3624	5.75845	8.87479	7.04778	7.66521	-0.121914	0.463712	1	basic helix-loop-helix (bHLH) DNA-binding superfamily protein && sp|Q9LXA9|BH061_ARATH Transcription factor bHLH61 OS=Arabidopsis thaliana OX=3702 GN=BHLH61 PE=2 SV=1 && PF00010:Helix-loop-helix DNA-binding domain
AT1G73910	10.7356	9.1999	23.9806	15.7956	15.3559	15.5309	14.6387	15.5608	-0.0879115	0.463712	1	other RNA && - && -
AT4G06010	0.975962	1.02221	2.99758	1.85831	2.87922	1.10935	1.66525	1.94896	-0.236382	0.463712	1	uncharacterized protein && - && -
AT1G19560	20.4952	24.5331	17.9855	34.3787	18.2351	13.3122	21.0046	21.9753	-0.0754705	0.463712	1	LOW protein: ankyrin repeat protein && - && PF13962:Domain of unknown function
AT1G16470	2193.96	2326.55	2161.26	2237.41	2163.26	2327.41	2227.26	2242.69	-0.00963195	0.463712	1	long-chain-alcohol O-fatty-acyltransferase family protein / wax synthase family protein && sp|Q9FGN1|WAXSB_ARATH Probable long-chain-alcohol O-fatty-acyltransferase 11 OS=Arabidopsis thaliana OX=3702 GN=At5g51420 PE=2 SV=1 && PF13813:Membrane bound O-acyl transferase family
AT2G41050	344.515	330.174	350.717	333.567	308.077	371.632	341.802	337.758	0.0192355	0.463712	1	Integrase-type DNA-binding superfamily protein && sp|Q1PFE1|AIL1_ARATH AP2-like ethylene-responsive transcription factor AIL1 OS=Arabidopsis thaliana OX=3702 GN=AIL1 PE=1 SV=1 && PF00847:AP2 domain
AT1G60787	23.4231	23.5109	38.9685	31.5913	24.9533	33.2805	28.6342	29.9417	-0.0624114	0.463712	1	other RNA && - && -
AT3G44120	19.5192	14.311	13.9887	19.5123	14.3961	16.6402	15.9396	16.8495	-0.0799308	0.463712	1	other RNA && - && -
AT3G49000	523.116	476.35	504.593	535.194	480.83	504.753	501.353	506.926	-0.0159739	0.465274	1	microRNA ath-miR394b-3p && - && -
AT3G04025	0.975962	0	1.99839	3.71662	0	0	0.99145	1.23887	-0.341774	0.465835	1	GDSL-like Lipase/Acylhydrolase superfamily protein && sp|Q9SF78|GDL29_ARATH GDSL esterase/lipase At1g71691 OS=Arabidopsis thaliana OX=3702 GN=At1g71691 PE=2 SV=1 && PF00657:GDSL-like Lipase/Acylhydrolase
AT1G33230	1504.93	1536.38	1532.76	1517.31	1540.38	1548.65	1524.69	1535.45	-0.0100209	0.466508	1	stress response NST1-like protein && - && -
AT5G34790	0	2.04442	4.99597	0.929155	2.87922	4.43739	2.3468	2.74859	-0.216637	0.466563	1	pseudogene of plant-specific B3-DNA-binding domain protein (DUF313) AT3G25182.1 && sp|Q9LSF7|Y3518_ARATH B3 domain-containing protein At3g25182 OS=Arabidopsis thaliana OX=3702 GN=At3g25182 PE=2 SV=1 && PF03754:B3 domain-containing protein At2g31720-like
AT5G09995	144.442	120.621	123.9	127.294	120.927	149.762	129.654	132.661	-0.0297191	0.46719	1	other RNA && - && -
AT4G17616	252.774	271.908	242.804	252.73	285.043	216.323	255.829	251.365	0.0226377	0.467258	1	Putative membrane lipoprotein && sp|Q2V310|DF309_ARATH Putative defensin-like protein 309 OS=Arabidopsis thaliana OX=3702 GN=At5g46874 PE=3 SV=1 && -
AT4G35730	361.106	388.44	381.692	381.883	355.104	380.506	377.079	372.498	0.0177305	0.468954	1	other RNA && sp|Q94C37|HDG2_ARATH Homeobox-leucine zipper protein HDG2 OS=Arabidopsis thaliana OX=3702 GN=HDG2 PE=1 SV=1 && -
AT4G38530	128.827	85.8658	82.9331	86.4115	89.2559	115.372	99.2086	97.0132	0.0371674	0.468954	1	Tyrosine transaminase family protein && sp|Q9SUR6|CORI3_ARATH Cystine lyase CORI3 OS=Arabidopsis thaliana OX=3702 GN=CORI3 PE=1 SV=1 && PF00155:Aminotransferase class I and II
AT5G07110	254.726	239.197	202.836	253.659	226.499	227.416	232.253	235.858	-0.0229911	0.468954	1	hypothetical protein (Protein of unknown function, DUF538) && - && PF04398:Protein of unknown function, DUF538
AT1G63910	44.8943	40.8885	67.9452	50.1744	51.826	46.5926	51.2426	49.531	0.0479864	0.468954	1	Cysteine proteinases superfamily protein && - && -
AT1G44920	153.226	199.331	170.862	207.202	171.794	153.09	174.473	177.362	-0.0274353	0.468954	1	Nodulin MtN3 family protein && sp|Q6NQN5|SWET3_ARATH Bidirectional sugar transporter SWEET3 OS=Arabidopsis thaliana OX=3702 GN=SWEET3 PE=1 SV=1 && PF03083:Sugar efflux transporter for intercellular exchange
AT4G09650	341.587	273.953	388.686	331.708	320.553	368.304	334.742	340.189	-0.0215097	0.468954	1	2-oxoglutarate (2OG) and Fe(II)-dependent oxygenase superfamily protein && sp|Q7XP65|G2OX6_ORYSJ Gibberellin 2-beta-dioxygenase 6 OS=Oryza sativa subsp. japonica OX=39947 GN=GA2OX6 PE=1 SV=1 && PF14226:non-haem dioxygenase in morphine synthesis N-terminal|PF03171:2OG-Fe(II) oxygenase superfamily
AT4G39753	3.90385	2.04442	0	0.929155	1.91948	2.2187	1.98276	1.68911	0.243575	0.468954	1	methyl esterase 8 && sp|O80475|MES8_ARATH Methylesterase 8 OS=Arabidopsis thaliana OX=3702 GN=MES8 PE=3 SV=1 && PF12697:Alpha/beta hydrolase family
AT4G35840	358.178	417.062	324.738	402.324	351.265	360.538	366.659	371.376	-0.0196156	0.468954	1	uncharacterized protein && sp|Q7LHG5|YI31B_YEAST Transposon Ty3-I Gag-Pol polyprotein OS=Saccharomyces cerevisiae (strain ATCC 204508 / S288c) OX=559292 GN=TY3B-I PE=1 SV=2 && PF00078:Reverse transcriptase (RNA-dependent DNA polymerase)
AT5G38410	11.7115	19.422	1.99839	16.7248	14.3961	4.43739	11.044	11.8528	-0.114348	0.468954	1	other RNA && sp|F4JKH6|REC2_ARATH Protein REDUCED CHLOROPLAST COVERAGE 2 OS=Arabidopsis thaliana OX=3702 GN=REC2 PE=1 SV=1 && -
AT2G31480	32.2068	18.3998	26.9782	28.8038	35.5104	16.6402	25.8616	26.9848	-0.067217	0.468954	1	pseudogene of cytochrome P450, family 705, subfamily A, polypeptide 19 AT3G20075.1 && sp|Q0WQ07|C7051_ARATH Cytochrome P450 705A1 OS=Arabidopsis thaliana OX=3702 GN=CYP705A1 PE=2 SV=1 && -
AT1G60986	1.95192	2.04442	0	3.71662	0	1.10935	1.33212	1.60866	-0.283083	0.468954	1	uncharacterized protein && - && -
AT4G16535	1.95192	2.04442	0	3.71662	0	1.10935	1.33212	1.60866	-0.283083	0.468954	1	uncharacterized protein && - && PF13966:zinc-binding in reverse transcriptase
AT3G06590	635.351	692.037	642.481	672.709	629.59	647.859	656.623	650.053	0.0140748	0.468954	1	AP2/B3-like transcriptional factor family protein && sp|Q8H2D0|REM7_ARATH B3 domain-containing protein REM7 OS=Arabidopsis thaliana OX=3702 GN=REM7 PE=2 SV=1 && PF02362:B3 DNA binding domain
AT5G43500	487.005	499.861	468.622	488.736	476.991	473.692	485.163	479.806	0.0156076	0.468954	1	other RNA && - && -
AT2G28560	8.78366	12.2665	21.9823	13.0082	18.2351	14.4215	14.3441	15.2216	-0.0869126	0.468954	1	uncharacterized misc_RNA && - && -
AT1G70581	14.6394	8.17769	7.99355	9.29155	10.5571	8.87479	10.2702	9.5745	0.101847	0.468954	1	Pectate lyase family protein && sp|Q9M9S2|PLY3_ARATH Probable pectate lyase 3 OS=Arabidopsis thaliana OX=3702 GN=AT59 PE=2 SV=1 && PF00544:Pectate lyase|PF04431:Pectate lyase, N terminus
AT1G63330	3.90385	0	0	3.71662	0	1.10935	1.30128	1.60866	-0.30644	0.468954	1	other RNA && - && -
AT2G40640	236.183	240.22	212.828	217.422	278.325	204.12	229.744	233.289	-0.0240285	0.468954	1	F-box/kelch-repeat protein, putative (DUF295) && sp|Q9SRV0|KIB4_ARATH F-box protein KIB4 OS=Arabidopsis thaliana OX=3702 GN=KIB4 PE=3 SV=1 && PF03478:KIB1-4 beta-propeller
AT4G05071	2.92789	4.08885	2.99758	3.71662	2.87922	2.2187	3.3381	2.93818	0.175433	0.468954	1	uncharacterized protein && sp|P10978|POLX_TOBAC Retrovirus-related Pol polyprotein from transposon TNT 1-94 OS=Nicotiana tabacum OX=4097 PE=2 SV=1 && PF07727:Reverse transcriptase (RNA-dependent DNA polymerase)
AT4G06770	2.92789	1.02221	3.99677	3.71662	0.959741	2.2187	2.64896	2.29835	0.203277	0.468954	1	Defensin-like (DEFL) family protein && sp|Q2V321|DF115_ARATH Defensin-like protein 115 OS=Arabidopsis thaliana OX=3702 GN=At5g42232 PE=2 SV=1 && -
AT4G31990	6326.19	6670.95	6211.99	6327.55	6349.65	6433.11	6403.04	6370.1	0.00746031	0.468954	1	PLANT CADMIUM RESISTANCE 1 && sp|Q9LQU2|PCR1_ARATH Protein PLANT CADMIUM RESISTANCE 1 OS=Arabidopsis thaliana OX=3702 GN=PCR1 PE=1 SV=1 && PF04749:PLAC8 family
AT5G08105	0	4.08885	0	2.78747	0	2.2187	1.36295	1.66872	-0.2978	0.468954	1	defensin-like protein && sp|Q2V4G5|DF199_ARATH Defensin-like protein 199 OS=Arabidopsis thaliana OX=3702 GN=At1g56553 PE=3 SV=1 && -
AT3G12920	691.957	756.436	915.261	852.965	678.537	804.278	787.885	778.593	0.0171166	0.468954	1	uncharacterized protein && - && -
AT1G63470	586.553	525.417	600.515	596.518	549.932	584.627	570.828	577.025	-0.0151839	0.468954	1	Cofilin/tropomyosin-type actin-binding protein family && sp|Q9LZT3|ADF11_ARATH Putative actin-depolymerizing factor 11 OS=Arabidopsis thaliana OX=3702 GN=ADF11 PE=3 SV=1 && PF00241:Cofilin/tropomyosin-type actin-binding protein
AT3G04610	1749.9	1864.51	1730.6	1768.18	1824.47	1788.27	1781.67	1793.64	-0.00979305	0.468954	1	other RNA && - && -
AT4G30825	178.601	167.643	200.838	181.185	206.344	168.621	182.361	185.384	-0.0251958	0.472061	1	microRNA ath-miR400 && - && -
AT3G02515	1.95192	6.13327	0.999193	2.78747	0	7.76544	3.02813	3.51763	-0.198849	0.472743	1	Malectin/receptor-like protein kinase family protein && sp|Q9FID9|Y5389_ARATH Probable receptor-like protein kinase At5g38990 OS=Arabidopsis thaliana OX=3702 GN=At5g38990 PE=2 SV=1 && PF12819:Malectin-like domain|PF07714:Protein tyrosine and serine/threonine kinase
AT4G08325	1.95192	1.02221	7.99355	10.2207	0	2.2187	3.65589	4.14647	-0.19259	0.472743	1	basic leucine-zipper 42 && sp|Q9FMC2|BZP43_ARATH Basic leucine zipper 43 OS=Arabidopsis thaliana OX=3702 GN=BZIP43 PE=1 SV=1 && PF00170:bZIP transcription factor
AT5G47330	2.92789	4.08885	0	3.71662	0	2.2187	2.33891	1.97844	0.238808	0.472872	1	oxysterol-binding 4B-like protein && - && -
AT1G08643	2.92789	4.08885	0	3.71662	0	2.2187	2.33891	1.97844	0.238808	0.476475	1	Ubiquitin-like superfamily protein && - && PF00240:Ubiquitin family
AT5G66150	2.92789	5.11106	2.99758	4.64578	2.87922	2.2187	3.67884	3.2479	0.167845	0.477906	1	Major Facilitator Superfamily with SPX (SYG1/Pho81/XPR1) domain-containing protein && sp|Q9T050|SPXM2_ARATH SPX domain-containing membrane protein At4g11810 OS=Arabidopsis thaliana OX=3702 GN=At4g11810 PE=3 SV=1 && PF07690:Major Facilitator Superfamily
AT4G21920	2.92789	2.04442	0	3.71662	0	2.2187	1.65744	1.97844	-0.254854	0.477906	1	Arginase/deacetylase superfamily protein && sp|Q9ZPF5|ARGI2_ARATH Arginase 2, chloroplastic/mitochondrial OS=Arabidopsis thaliana OX=3702 GN=ARGAH2 PE=1 SV=1 && PF00491:Arginase family
AT4G10580	17.5673	14.311	23.9806	25.0872	20.1546	13.3122	18.6196	19.518	-0.0751516	0.477906	1	cellulose synthase-like A10 && sp|Q9LR87|CSLAA_ARATH Probable glucomannan 4-beta-mannosyltransferase 10 OS=Arabidopsis thaliana OX=3702 GN=CSLA10 PE=2 SV=2 && PF13632:Glycosyl transferase family group 2
AT4G29100	1817.24	1739.8	1755.58	1785.84	1820.63	1740.57	1770.88	1782.34	-0.00954924	0.477906	1	AGAMOUS-like 85 && - && -
AT4G05040	313.284	243.286	234.81	234.147	279.285	266.244	263.794	259.892	0.0229307	0.477906	1	uncharacterized protein && - && -
AT1G15840	3.90385	2.04442	0.999193	0.929155	2.87922	2.2187	2.31582	2.00902	0.213134	0.477906	1	uncharacterized protein && - && -
AT5G45880	2.92789	0	3.99677	3.71662	0	4.43739	2.30822	2.718	-0.222464	0.477906	1	uncharacterized misc_RNA && - && -
AT3G29310	1142.85	1145.9	1065.14	1146.58	1086.43	1093.82	1117.96	1108.94	0.0113589	0.477906	1	RNA-binding (RRM/RBD/RNP motifs) family protein && sp|Q4PC17|MRD1_MYCMD Multiple RNA-binding domain-containing protein 1 OS=Mycosarcoma maydis OX=5270 GN=MRD1 PE=3 SV=1 && PF00076:RNA recognition motif
AT5G64350	6855.16	6621.88	6286.92	6748.46	6444.66	6464.17	6587.99	6552.43	0.0077264	0.477906	1	Cation/hydrogen exchanger family protein && sp|Q3EDG3|CHX5_ARATH Cation/H(+) antiporter 5 OS=Arabidopsis thaliana OX=3702 GN=CHX5 PE=2 SV=1 && PF00999:Sodium/hydrogen exchanger, transmembrane|PF23259:Plant cation/H(+) antiporter, C-terminal domain
AT1G70550	445.039	412.973	458.63	432.986	420.367	449.286	438.881	434.213	0.0163233	0.477906	1	sarcosine dehydrogenase-2C protein && - && -
AT1G04567	5.85577	4.08885	2.99758	6.50409	3.83896	1.10935	4.31407	3.81747	0.158685	0.477906	1	uncharacterized protein && - && -
AT4G03445	16.5914	14.311	6.99435	8.3624	19.1948	7.76544	12.6322	11.7742	0.0965019	0.477906	1	uncharacterized protein && sp|P93305|M500_ARATH Uncharacterized mitochondrial protein AtMg00500 OS=Arabidopsis thaliana OX=3702 GN=AtMg00500 PE=2 SV=1 && PF05919:Mitovirus RNA-dependent RNA polymerase
AT5G45240	1.95192	1.02221	1.99839	3.71662	0.959741	1.10935	1.65751	1.92857	-0.230018	0.477906	1	uncharacterized protein && - && -
AT5G09900	3886.28	4204.36	4086.7	3983.29	3907.11	4218.85	4059.11	4036.42	0.00837133	0.477906	1	other RNA && - && -
AT1G17400	22.4471	16.3554	22.9814	16.7248	24.9533	23.2963	20.5947	21.6581	-0.0689165	0.477906	1	F-box/RNI-like/FBD-like domains-containing protein && sp|Q9FJT2|FDL40_ARATH Putative F-box/FBD/LRR-repeat protein At5g56810 OS=Arabidopsis thaliana OX=3702 GN=At5g56810 PE=4 SV=1 && PF24758:FBD-associated F-box protein At5g56370, LRR repeats|PF00646:F-box domain
AT3G04055	0.975962	3.06663	2.99758	0.929155	3.83896	3.32805	2.34673	2.69872	-0.196887	0.477906	1	Homeodomain-like superfamily protein && sp|Q9ZVF5|WOX6_ARATH WUSCHEL-related homeobox 6 OS=Arabidopsis thaliana OX=3702 GN=WOX6 PE=2 SV=2 && PF00046:Homeodomain
AT5G01747	5.85577	3.06663	2.99758	0.929155	4.7987	7.76544	3.97333	4.49777	-0.15846	0.477906	1	ER protein carbohydrate-binding protein && sp|O65924|Y2921_ARATH Putative leucine-rich repeat receptor-like protein kinase At2g19210 OS=Arabidopsis thaliana OX=3702 GN=At2g19210 PE=1 SV=1 && -
AT4G39830	40.9904	72.577	64.9476	65.97	68.1416	37.7178	59.505	57.2765	0.047382	0.477906	1	diacylglycerol kinase 6 && sp|F4JKI3|DGK6_ARATH Diacylglycerol kinase 6 OS=Arabidopsis thaliana OX=3702 GN=DGK6 PE=3 SV=1 && PF00781:Diacylglycerol kinase catalytic domain|PF00609:Diacylglycerol kinase accessory domain
AT5G66100	818.832	793.236	822.336	836.24	768.752	851.98	811.468	818.991	-0.0126288	0.477906	1	uncharacterized protein && sp|P0C2F6|RNHX1_ARATH Putative ribonuclease H protein At1g65750 OS=Arabidopsis thaliana OX=3702 GN=At1g65750 PE=3 SV=1 && PF13966:zinc-binding in reverse transcriptase
AT1G31500	325.971	333.241	287.768	299.188	318.634	342.789	315.66	320.204	-0.0190972	0.477906	1	FBD-like domain family protein && sp|Q9FM92|FBD22_ARATH Putative FBD-associated F-box protein At5g56390 OS=Arabidopsis thaliana OX=3702 GN=At5g56390 PE=4 SV=1 && PF08387:FBD
AT5G65900	1302.91	1194.97	1280.97	1209.76	1278.37	1263.55	1259.61	1250.56	0.0108605	0.477906	1	TP53-regulating kinase-like protein && sp|Q96S44|PRPK_HUMAN EKC/KEOPS complex subunit TP53RK OS=Homo sapiens OX=9606 GN=TP53RK PE=1 SV=2 && -
AT2G01870	0	8.17769	2.99758	1.85831	6.71819	1.10935	3.72509	3.22862	0.190381	0.477906	1	other RNA && - && -
AT3G08880	216.664	152.309	231.813	204.414	193.868	191.917	200.262	196.733	0.0259255	0.477906	1	pseudogene of Dof-type zinc finger domain-containing protein AT1G65940.1 && sp|Q9SUA9|DOF44_ARATH Dof zinc finger protein DOF4.4 OS=Arabidopsis thaliana OX=3702 GN=DOF4.4 PE=3 SV=1 && -
AT1G28760	169.817	173.776	177.856	173.752	184.27	171.949	173.817	176.657	-0.0239615	0.477906	1	uncharacterized protein && - && -
AT3G23150	349.394	263.731	305.753	295.471	306.157	305.071	306.293	302.233	0.020262	0.479272	1	cellulose synthase like G3 && sp|Q0WVN5|CSLG3_ARATH Cellulose synthase-like protein G3 OS=Arabidopsis thaliana OX=3702 GN=CSLG3 PE=2 SV=2 && PF03552:Cellulose synthase
AT4G26540	334.755	296.441	320.741	316.842	328.231	293.977	317.312	313.017	0.0187872	0.480791	1	uncharacterized protein && - && -
AT2G01270	1322.43	1326.83	1246.99	1234.85	1333.08	1300.16	1298.75	1289.36	0.0107172	0.480791	1	Protein of unknown function (PD694200) && sp|Q2V2Y3|DEF84_ARATH Putative defensin-like protein 84 OS=Arabidopsis thaliana OX=3702 GN=At5g55131 PE=3 SV=1 && -
AT1G68800	2.92789	0	0.999193	2.78747	1.91948	0	1.30903	1.56898	-0.275323	0.48169	1	other RNA && - && -
AT1G75050	2.92789	0	0.999193	2.78747	1.91948	0	1.30903	1.56898	-0.275323	0.485193	1	other RNA && - && -
AT1G02405	1.95192	5.11106	4.99597	4.64578	3.83896	2.2187	4.01965	3.56781	0.158952	0.485506	1	other RNA && - && -
AT1G08310	144.442	141.065	169.863	126.365	170.834	149.762	151.79	148.987	0.0276699	0.487156	1	LORELEI-LIKE-GPI ANCHORED PROTEIN 3 && sp|Q9M0I0|LLG3_ARATH GPI-anchored protein LLG3 OS=Arabidopsis thaliana OX=3702 GN=LLG3 PE=2 SV=1 && -
AT5G02970	616.808	645.015	632.489	595.589	659.342	621.235	631.438	625.389	0.0138253	0.487156	1	HXXXD-type acyl-transferase family protein && sp|Q9SND9|Y3028_ARATH Uncharacterized acetyltransferase At3g50280 OS=Arabidopsis thaliana OX=3702 GN=At3g50280 PE=3 SV=1 && PF02458:Transferase family
AT1G61290	5.85577	4.08885	2.99758	5.57493	4.7987	1.10935	4.31407	3.82766	0.155843	0.487156	1	LRR receptor-like Serine/Threonine-kinase && sp|Q9LFG1|Y3359_ARATH Putative leucine-rich repeat receptor-like serine/threonine-protein kinase At3g53590 OS=Arabidopsis thaliana OX=3702 GN=At3g53590 PE=1 SV=2 && PF08263:Leucine rich repeat N-terminal domain|PF07714:Protein tyrosine and serine/threonine kinase
AT3G08885	14.6394	6.13327	3.99677	3.71662	4.7987	18.8589	8.25649	9.12475	-0.121681	0.487156	1	uncharacterized protein && - && PF10551:MULE transposase domain
AT5G56760	3101.61	2842.77	2806.73	2922.19	2972.32	2801.1	2917.04	2898.54	0.00897731	0.487156	1	ferric reduction oxidase 1 && sp|Q9LMM2|FRO1_ARATH Probable ferric reduction oxidase 1 OS=Arabidopsis thaliana OX=3702 GN=FRO1 PE=2 SV=1 && PF08030:Ferric reductase NAD binding domain|PF01794:Ferric reductase like transmembrane component|PF08022:FAD-binding domain
AT3G05510	313.284	297.463	352.715	303.834	354.144	318.383	321.154	325.454	-0.0191835	0.487156	1	other RNA && sp|F4I9Q5|DEXH7_ARATH DExH-box ATP-dependent RNA helicase DExH7, chloroplastic OS=Arabidopsis thaliana OX=3702 GN=At1g58060 PE=2 SV=1 && -
AT1G17100	196.168	151.287	149.879	192.335	145.881	168.621	165.778	168.946	-0.0270978	0.487156	1	alpha/beta-Hydrolases superfamily protein && sp|Q9ZQ91|CXE7_ARATH Probable carboxylesterase 7 OS=Arabidopsis thaliana OX=3702 GN=CXE7 PE=2 SV=1 && PF07859:alpha/beta hydrolase fold
AT5G53300	7659.35	7971.2	8095.46	7620.93	7708.64	8535.33	7908.67	7954.97	-0.00810429	0.487156	1	hydroxysteroid dehydrogenase 5 && sp|Q9T0G0|HSD5_ARATH 11-beta-hydroxysteroid dehydrogenase-like 5 OS=Arabidopsis thaliana OX=3702 GN=HSD5 PE=2 SV=1 && PF00106:short chain dehydrogenase
AT2G00480	10.7356	13.2887	7.99355	8.3624	10.5571	11.0935	10.6726	10.0043	0.095808	0.487156	1	cytochrome P450, family 71, subfamily B, polypeptide 4 && sp|O65786|C71B4_ARATH Cytochrome P450 71B4 OS=Arabidopsis thaliana OX=3702 GN=CYP71B4 PE=2 SV=2 && PF00067:Cytochrome P450
ArthCp054	0.975962	6.13327	1.99839	0.929155	4.7987	2.2187	3.03587	2.64885	0.190936	0.487156	1	pseudogene of Polynucleotidyl transferase, ribonuclease H-like superfamily protein AT3G12450.1 && - && -
AT4G13220	124.923	160.487	164.867	156.098	131.485	171.949	150.092	153.177	-0.0278888	0.487156	1	potassium channel KAT1-like protein && sp|Q38849|KAT2_ARATH Potassium channel KAT2 OS=Arabidopsis thaliana OX=3702 GN=KAT2 PE=1 SV=3 && PF11834:KHA, dimerisation domain of potassium ion channel|PF00520:Ion transport protein|PF00027:Cyclic nucleotide-binding domain
AT1G78920	4423.06	4590.75	4447.41	4441.36	4498.31	4591.59	4487.07	4510.42	-0.00735017	0.487156	1	aluminum activated malate transporter family protein && sp|Q9XIN1|ALMT7_ARATH Aluminum-activated malate transporter 7 OS=Arabidopsis thaliana OX=3702 GN=ALMT7 PE=3 SV=1 && PF11744:Aluminium activated malate transporter
AT4G16892	7.8077	6.13327	8.99274	12.079	3.83896	8.87479	7.64457	8.26426	-0.112232	0.487156	1	Lon protease && sp|P93655|LONM1_ARATH Lon protease homolog 1, mitochondrial OS=Arabidopsis thaliana OX=3702 GN=LON1 PE=1 SV=2 && -
AT5G53210	6.83173	4.08885	7.99355	5.57493	1.91948	9.98414	6.30471	5.82618	0.130785	0.487156	1	uncharacterized protein && sp|P10978|POLX_TOBAC Retrovirus-related Pol polyprotein from transposon TNT 1-94 OS=Nicotiana tabacum OX=4097 PE=2 SV=1 && PF07727:Reverse transcriptase (RNA-dependent DNA polymerase)
AT3G06035	1728.43	1752.07	1791.55	1783.98	1640.2	1888.11	1757.35	1770.76	-0.0102414	0.487156	1	uncharacterized protein && - && PF13456:Reverse transcriptase-like
AT5G06755	8.78366	7.15548	1.99839	1.85831	5.75845	8.87479	5.97918	5.49718	0.137612	0.487156	1	Protein kinase superfamily protein && sp|Q9SFX0|PBL22_ARATH Probable serine/threonine-protein kinase PBL22 OS=Arabidopsis thaliana OX=3702 GN=PBL22 PE=2 SV=1 && PF00069:Protein kinase domain
AT2G35035	123.947	95.0657	117.905	119.861	105.571	104.279	112.306	109.904	0.0305603	0.487156	1	repressor ROX1-like protein && - && -
AT4G18580	310.356	411.951	302.756	325.204	401.172	312.836	341.688	346.404	-0.0215192	0.487156	1	other RNA && - && -
AT2G18020	13126.7	13644.5	14312.4	13611.2	13208.9	14483.7	13694.5	13767.9	-0.00757842	0.487156	1	PYR1-like 10 && sp|Q8H1R0|PYL10_ARATH Abscisic acid receptor PYL10 OS=Arabidopsis thaliana OX=3702 GN=PYL10 PE=1 SV=1 && PF10604:Polyketide cyclase / dehydrase and lipid transport
AT3G20530	2.92789	0	3.99677	1.85831	1.91948	2.2187	2.30822	1.99883	0.214472	0.487156	1	uncharacterized protein && - && -
AT1G06580	123.947	76.6658	105.915	104.065	105.571	104.279	102.176	104.639	-0.0330314	0.487156	1	sequence-specific DNA binding transcription factor && - && -
AT3G09735	752.467	766.658	755.39	723.812	702.53	829.793	758.172	752.045	0.0134032	0.487156	1	Plant invertase/pectin methylesterase inhibitor superfamily && sp|Q9FJ21|PME58_ARATH Probable pectinesterase/pectinesterase inhibitor 58 OS=Arabidopsis thaliana OX=3702 GN=PME58 PE=2 SV=1 && PF01095:Pectinesterase|PF04043:Plant invertase/pectin methylesterase inhibitor
AT5G44010	82.9568	148.221	119.903	103.136	128.605	127.575	117.027	119.772	-0.0333656	0.487156	1	low-molecular-weight cysteine-rich 44 && sp|P82759|DEF73_ARATH Putative defensin-like protein 73 OS=Arabidopsis thaliana OX=3702 GN=LCR44 PE=3 SV=2 && -
AT4G16470	130.779	129.821	141.885	137.515	139.162	117.591	134.162	131.423	0.027329	0.487156	1	pseudogene of ankyrin repeat family protein AT4G03437.1 && - && -
AT4G12550	16.5914	20.4442	19.9839	29.733	14.3961	15.5309	19.0065	19.8867	-0.0725192	0.487156	1	Leucine-rich repeat (LRR) family protein && sp|F4JNA9|RPP4_ARATH Disease resistance protein RPP4 OS=Arabidopsis thaliana OX=3702 GN=RPP4 PE=1 SV=1 && -
AT5G04075	1.95192	3.06663	0	0.929155	0	3.32805	1.67285	1.41907	0.265406	0.487156	1	uncharacterized protein && - && -
AT4G07940	3.90385	2.04442	3.99677	3.71662	2.87922	2.2187	3.31501	2.93818	0.168746	0.487156	1	tRNA-Pro && - && -
AT5G66607	23.4231	12.2665	17.9855	24.158	12.4766	19.9683	17.8917	18.8676	-0.0746199	0.487156	1	other RNA && - && -
AT3G59300	927.164	1010.97	858.307	924.51	920.392	927.415	932.146	924.105	0.0123433	0.487156	1	uncharacterized protein && sp|Q9LP10|Y1920_ARATH Uncharacterized protein At1g43920, Chloroplastic OS=Arabidopsis thaliana OX=3702 GN=At1g43920 PE=1 SV=1 && -
AT3G02370	69.2933	53.155	73.9403	61.3243	81.578	58.7955	65.4629	67.2326	-0.0398044	0.488939	1	F-box/RNI-like/FBD-like domains-containing protein && sp|Q9FGR8|FBD19_ARATH Putative FBD-associated F-box protein At5g50270 OS=Arabidopsis thaliana OX=3702 GN=At5g50270 PE=4 SV=2 && PF24758:FBD-associated F-box protein At5g56370, LRR repeats
AT1G79529	3.90385	2.04442	2.99758	1.85831	3.83896	4.43739	2.98195	3.37822	-0.168431	0.489904	1	Defensin-like (DEFL) family protein && sp|Q2V3Y5|DF317_ARATH Putative defensin-like protein 317 OS=Arabidopsis thaliana OX=3702 GN=At3g04903 PE=3 SV=1 && -
AT4G16141	807.121	759.503	822.336	772.128	772.591	825.355	796.32	790.025	0.0124562	0.49082	1	F-box/RNI/FBD-like domain protein && sp|Q9FZE7|FB41_ARATH Putative F-box protein At1g47702 OS=Arabidopsis thaliana OX=3702 GN=At1g47702 PE=4 SV=1 && -
AT3G14980	508.476	519.283	510.588	475.728	513.461	534.706	512.782	507.965	0.0148009	0.49082	1	RNA-binding (RRM/RBD/RNP motifs) family protein && sp|Q76LC6|RBM24_DANRE RNA-binding protein 24 OS=Danio rerio OX=7955 GN=rbm24 PE=2 SV=1 && PF00076:RNA recognition motif
AT2G42290	194.216	183.998	198.839	218.352	192.908	174.168	192.351	195.142	-0.0232447	0.49082	1	beta-amylase 6 && sp|Q8L762|BAM6_ARATH Beta-amylase 6 OS=Arabidopsis thaliana OX=3702 GN=BAM6 PE=2 SV=1 && PF01373:Glycosyl hydrolase family 14
AT5G47670	4.87981	2.04442	3.99677	1.85831	7.67793	0	3.64034	3.17875	0.18003	0.494464	1	SNOR108; snoRNA && - && -
AT1G47260	6186.62	6317.27	6300.91	6443.69	6161.54	6287.79	6268.27	6297.67	-0.00682127	0.494464	1	cytochrome P450, family 724, subfamily A, polypeptide 1 && sp|B8AV52|C724B_ORYSI Cytochrome P450 724B1 OS=Oryza sativa subsp. indica OX=39946 GN=CYP724B1 PE=3 SV=1 && PF00067:Cytochrome P450
AT2G46040	423.568	402.751	367.703	361.441	412.689	435.974	398.007	403.368	-0.0173916	0.494464	1	ATP binding protein && sp|Q9FI14|TAO1_ARATH Disease resistance protein TAO1 OS=Arabidopsis thaliana OX=3702 GN=TAO1 PE=3 SV=1 && PF07725:Leucine Rich Repeat|PF20160:C-JID domain
AT1G07757	1.95192	0	1.99839	0	4.7987	0	1.31677	1.59957	-0.288839	0.494464	1	nuclear factor Y, subunit C7 && sp|Q9FGP8|NFYC7_ARATH Nuclear transcription factor Y subunit C-7 OS=Arabidopsis thaliana OX=3702 GN=NFYC7 PE=1 SV=1 && PF00808:Histone-like transcription factor (CBF/NF-Y) and archaeal histone
AT5G62750	4.87981	3.06663	13.9887	3.71662	7.67793	8.87479	7.31172	6.75645	0.122958	0.494464	1	other RNA && - && -
AT4G11175	125.899	96.0879	128.896	133.798	113.249	110.935	116.961	119.328	-0.0299768	0.494464	1	other RNA && sp|O04204|RLA01_ARATH Large ribosomal subunit protein uL10z OS=Arabidopsis thaliana OX=3702 GN=RPP0A PE=1 SV=1 && -
AT5G16920	8.78366	7.15548	21.9823	17.654	11.5169	11.0935	12.6405	13.4214	-0.0906554	0.494464	1	prolamin-like protein (DUF784) && - && PF05617:Prolamin-like
AT2G41460	273.269	275.997	250.798	242.51	299.439	269.572	266.688	270.507	-0.0201889	0.494464	1	uncharacterized protein && - && PF03078:ATHILA ORF-1 family
AT5G44090	1776.25	1789.89	1818.53	1798.84	1816.79	1733.91	1794.89	1783.18	0.00900726	0.494464	1	other RNA && - && -
AT1G43605	1.95192	8.17769	0	0.929155	6.71819	1.10935	3.37654	2.9189	0.197176	0.494464	1	purple acid phosphatase 16 && sp|Q9SR79|PPA16_ARATH Probable inactive purple acid phosphatase 16 OS=Arabidopsis thaliana OX=3702 GN=PAP16 PE=2 SV=1 && PF00149:Calcineurin-like phosphoesterase
AT1G25480	502.62	440.573	446.639	426.482	470.273	479.238	463.278	458.665	0.0158683	0.494464	1	suppressor of phytochrome b 5 && sp|Q9LEZ1|SOB5_ARATH Protein SUPPRESSOR OF PHYTOCHROME B 5 OS=Arabidopsis thaliana OX=3702 GN=SOB5 PE=1 SV=1 && -
AT5G38640	732.948	805.503	721.418	713.591	800.424	766.56	753.289	760.192	-0.0130603	0.494464	1	RING/U-box superfamily protein && sp|P0C035|ATL60_ARATH RING-H2 finger protein ATL60 OS=Arabidopsis thaliana OX=3702 GN=ATL60 PE=2 SV=1 && PF13639:Ring finger domain
AT1G48060	7.8077	2.04442	15.9871	10.2207	4.7987	8.87479	8.61307	7.96473	0.115764	0.494464	1	uncharacterized misc_RNA && - && -
AT3G57070	764.178	695.104	797.356	808.365	696.772	773.216	752.213	759.451	-0.0135385	0.494464	1	RING/U-box protein && sp|F4ITM1|RGSL1_ARATH E3 ubiquitin-protein ligase RSL1 OS=Arabidopsis thaliana OX=3702 GN=RSL1 PE=1 SV=1 && -
AT1G50750	142.49	120.621	106.914	142.161	88.2962	148.653	123.342	126.37	-0.0322116	0.494464	1	Caleosin-related family protein && sp|B3H7A9|PXG7_ARATH Probable peroxygenase 7 OS=Arabidopsis thaliana OX=3702 GN=PXG7 PE=2 SV=1 && PF05042:Caleosin related protein
AT3G03020	116.139	122.665	88.9282	113.357	100.773	120.919	109.244	111.683	-0.0304767	0.494464	1	AP2/B3-like transcriptional factor family protein && sp|Q1PFR7|LEC2_ARATH B3 domain-containing transcription factor LEC2 OS=Arabidopsis thaliana OX=3702 GN=LEC2 PE=1 SV=1 && PF02362:B3 DNA binding domain
AT3G52561	11.7115	16.3554	6.99435	7.43324	13.4364	16.6402	11.6871	12.5033	-0.0902689	0.494464	1	Serine protease inhibitor (SERPIN) family protein && sp|Q9S7T8|SPZX_ARATH Serpin-ZX OS=Arabidopsis thaliana OX=3702 GN=At1g47710 PE=1 SV=1 && PF00079:Serpin (serine protease inhibitor)
AT3G61740	359.154	357.774	346.72	341.929	378.138	356.101	354.549	358.723	-0.0168142	0.494464	1	other RNA && - && -
AT1G52540	1023.78	987.456	957.227	1013.71	988.533	941.837	989.489	981.359	0.0112251	0.494464	1	histone deacetylase 17 && sp|Q9LXN8|HDA17_ARATH Histone deacetylase 17 OS=Arabidopsis thaliana OX=3702 GN=HDA17 PE=2 SV=1 && -
AT1G23580	0	4.08885	0	2.78747	0.959741	1.10935	1.36295	1.61885	-0.266264	0.494464	1	other RNA && - && -
AT4G14280	27.3269	41.9107	32.9734	35.3079	28.7922	34.3898	34.0703	32.83	0.0527458	0.496174	1	uncharacterized misc_RNA && - && -
AT1G55755	1.95192	2.04442	2.99758	0.929155	1.91948	3.32805	2.33131	2.05889	0.197346	0.496174	1	protease inhibitor/seed storage/lipid transfer protein (LTP) family protein && sp|Q39176|ERLI1_ARATH Lipid transfer protein EARLI 1 OS=Arabidopsis thaliana OX=3702 GN=EARLI1 PE=1 SV=1 && PF14547:Hydrophobic seed protein
AT5G07710	198.12	198.309	230.814	210.918	205.385	220.76	209.081	212.354	-0.0215888	0.496174	1	uncharacterized protein && - && -
AT3G29173	41.9664	42.9329	23.9806	41.812	36.4702	34.3898	36.2933	37.5573	-0.0516336	0.496174	1	uncharacterized protein && - && PF03078:ATHILA ORF-1 family
AT3G01340	1376.11	1439.27	1348.91	1405.81	1361.87	1425.51	1388.1	1397.73	-0.00980816	0.496872	1	other RNA && - && -
AT3G17712	149.322	214.664	154.875	149.594	185.23	194.136	172.954	176.32	-0.0266326	0.500591	1	pseudogene of myb domain protein 110 AT5G39995.1 && sp|Q9SEZ4|MY105_ARATH Transcription factor MYB105 OS=Arabidopsis thaliana OX=3702 GN=MYB105 PE=1 SV=1 && PF00249:Myb-like DNA-binding domain
AT5G65830	216.664	239.197	204.835	245.297	212.103	191.917	220.232	216.439	0.0221084	0.500591	1	cyclic nucleotide-gated channels && sp|Q9SKD6|CNG11_ARATH Cyclic nucleotide-gated ion channel 11 OS=Arabidopsis thaliana OX=3702 GN=CNGC11 PE=2 SV=2 && -
AT1G11915	51.726	31.6886	36.9702	45.5286	49.9065	28.8431	40.1282	41.4261	-0.0505108	0.50719	1	uncharacterized protein && sp|P56758|ATPI_ARATH ATP synthase subunit a, chloroplastic OS=Arabidopsis thaliana OX=3702 GN=atpI PE=3 SV=1 && -
AT5G01220	817.856	805.503	956.228	786.065	901.197	918.54	859.862	868.601	-0.0135929	0.50719	1	microRNA ath-miR5651 && - && -
AT1G27110	193.241	179.909	193.844	210.918	180.431	184.152	188.998	191.834	-0.0225143	0.50719	1	other RNA && sp|P27525|CB4B_SOLLC Chlorophyll a-b binding protein CP24 10B, chloroplastic OS=Solanum lycopersicum OX=4081 GN=CAP10B PE=3 SV=1 && -
AT5G22360	1003.29	949.634	1057.15	988.621	951.103	1048.33	1003.36	996.02	0.0115282	0.50719	1	FAD/NAD(P)-binding oxidoreductase family protein && sp|O65402|ERG12_ARATH Squalene epoxidase 6 OS=Arabidopsis thaliana OX=3702 GN=SQE6 PE=2 SV=1 && -
AT1G47860	428.447	548.927	515.584	546.343	426.125	539.143	497.653	503.871	-0.0177383	0.50719	1	other RNA && - && -
AT3G18845	7.8077	6.13327	7.99355	7.43324	10.5571	5.54674	7.3115	7.84571	-0.10711	0.50719	1	copper amine oxidase family protein && sp|Q8H1H9|CAOG1_ARATH Amine oxidase [copper-containing] gamma 1 OS=Arabidopsis thaliana OX=3702 GN=CuAOgamma1 PE=1 SV=1 && PF01179:Copper amine oxidase, enzyme domain
AT1G79570	2168.59	2101.67	2169.25	2027.42	2193.01	2182.09	2146.5	2134.17	0.00876959	0.50719	1	other RNA && - && -
AT2G28430	496.765	485.55	467.623	472.94	536.495	454.833	483.313	488.089	-0.0151999	0.50719	1	uncharacterized protein && sp|P08770|TRA1_MAIZE Putative AC transposase OS=Zea mays OX=4577 PE=2 SV=2 && PF05699:hAT family C-terminal dimerisation region
AT3G04460	509.452	477.373	545.56	487.807	539.374	489.223	510.795	505.468	0.0148606	0.50719	1	PLAC8 family protein && sp|Q9LS43|PCR7_ARATH Protein PLANT CADMIUM RESISTANCE 7 OS=Arabidopsis thaliana OX=3702 GN=PCR7 PE=2 SV=1 && PF04749:PLAC8 family
AT1G48200	307.428	290.308	352.715	298.259	309.037	357.21	316.817	321.502	-0.0188407	0.50719	1	galactose oxidase/kelch repeat protein && sp|Q9LYY6|FK108_ARATH Putative F-box/kelch-repeat protein At5g02995 OS=Arabidopsis thaliana OX=3702 GN=At5g02995 PE=4 SV=2 && PF01344:Kelch motif
AT3G08275	54.6539	56.2216	40.9669	44.5995	57.5845	54.3581	50.6141	52.1807	-0.0425463	0.50719	1	Plant self-incompatibility protein S1 family && sp|F4JLQ5|SPH2_ARATH S-protein homolog 2 OS=Arabidopsis thaliana OX=3702 GN=SPH2 PE=3 SV=1 && PF05938:Plant self-incompatibility protein S1
AT4G38410	76.125	116.532	96.9218	113.357	106.531	75.4357	96.5263	98.4413	-0.0340526	0.50719	1	Cysteine-rich protein && sp|Q2V4J5|DEF43_ARATH Defensin-like protein 43 OS=Arabidopsis thaliana OX=3702 GN=At1g32763 PE=3 SV=1 && -
AT2G39090	565.082	537.683	532.57	530.548	555.69	533.597	545.112	539.945	0.013738	0.50719	1	other RNA && - && -
AT5G65060	360.13	298.486	348.718	322.417	323.433	376.069	335.778	340.64	-0.0182325	0.50719	1	microRNA ath-MIR5641 precursor && - && -
AT1G59660	555.322	557.105	490.604	531.477	587.361	464.817	534.344	527.885	0.0157286	0.50719	1	uncharacterized protein && - && PF02721:Domain of unknown function DUF223
AT4G27290	117.115	133.91	172.86	160.744	157.398	113.154	141.295	143.765	-0.0291252	0.50719	1	other RNA && - && -
AT5G01180	5.85577	3.06663	7.99355	6.50409	9.59741	2.2187	5.63865	6.10673	-0.126397	0.50719	1	hypothetical protein (DUF3287) && - && PF11690:Protein of unknown function (DUF3287)
AT2G28625	0.975962	0	2.99758	0	4.7987	0	1.32451	1.59957	-0.282366	0.50719	1	Polynucleotidyl transferase, ribonuclease H-like superfamily protein && sp|F4K200|PHD6_ARATH PHD finger-containing protein 6 OS=Arabidopsis thaliana OX=3702 GN=PHD6 PE=1 SV=1 && PF13456:Reverse transcriptase-like|PF23121:AIPP2, SPOC-like domain
AT5G01270	1027.69	1116.25	1172.05	1114.06	1075.87	1100.47	1105.33	1096.8	0.0109942	0.50719	1	P-loop containing nucleoside triphosphate hydrolases superfamily protein && sp|Q9C8U8|IAN5_ARATH Immune-associated nucleotide-binding protein 5 OS=Arabidopsis thaliana OX=3702 GN=IAN5 PE=2 SV=1 && PF04548:AIG1 family
AT4G08790	171.769	181.954	195.842	170.035	178.512	193.027	183.188	180.525	0.0226568	0.50719	1	Bifunctional inhibitor/lipid-transfer protein/seed storage 2S albumin superfamily protein && sp|Q9S7I2|AIR1_ARATH Putative lipid-binding protein AIR1 OS=Arabidopsis thaliana OX=3702 GN=AIR1 PE=2 SV=1 && PF14547:Hydrophobic seed protein
AT5G08030	2.92789	2.04442	0	0.929155	0	3.32805	1.65744	1.41907	0.255467	0.50719	1	anthocyanin 5-aromatic acyltransferase 1 && sp|Q9FNP9|AGCT_ARATH Agmatine coumaroyltransferase OS=Arabidopsis thaliana OX=3702 GN=ACT PE=1 SV=1 && PF02458:Transferase family
AT1G17040	221.543	165.598	238.807	212.777	238.975	184.152	208.65	211.968	-0.0241712	0.508034	1	uncharacterized protein && - && -
AT1G56090	222.519	240.22	229.814	243.439	201.546	258.478	230.851	234.487	-0.0210081	0.508034	1	uncharacterized protein && - && PF00078:Reverse transcriptase (RNA-dependent DNA polymerase)
AT4G31355	10.7356	24.5331	24.9798	22.2997	18.2351	16.6402	20.0828	19.0583	0.0700384	0.509454	1	other RNA && - && -
AT4G24120	13.6635	23.5109	32.9734	25.0872	15.3559	33.2805	23.3826	24.5745	-0.0666915	0.509454	1	lectin-like protein && sp|O81866|P2A02_ARATH Protein PHLOEM PROTEIN 2-LIKE A2 OS=Arabidopsis thaliana OX=3702 GN=PP2A2 PE=2 SV=1 && PF14299:Phloem protein 2
AT3G03555	0.975962	0	2.99758	0	0	3.32805	1.32451	1.10935	0.301049	0.510631	1	Argonaute family protein && sp|Q9SJK3|AGO5_ARATH Protein argonaute 5 OS=Arabidopsis thaliana OX=3702 GN=AGO5 PE=1 SV=2 && PF02170:PAZ domain|PF16486:N-terminal domain of argonaute|PF16487:Mid domain of argonaute|PF16488:Argonaute linker 2 domain|PF02171:Piwi domain|PF08699:Argonaute linker 1 domain
AT5G13860	250.822	270.886	282.772	240.651	276.405	277.337	268.16	264.798	0.0192847	0.51146	1	Inositol-pentakisphosphate 2-kinase family protein && sp|Q93YN9|IPPK_ARATH Inositol-pentakisphosphate 2-kinase OS=Arabidopsis thaliana OX=3702 GN=IPK1 PE=1 SV=1 && PF06090:Inositol-pentakisphosphate 2-kinase
AT2G17600	6.83173	0	0.999193	2.78747	2.87922	3.32805	2.61031	2.99824	-0.189296	0.512942	1	Terpenoid cyclases/Protein prenyltransferases superfamily protein && sp|Q9C748|TPS28_ARATH Terpenoid synthase 28 OS=Arabidopsis thaliana OX=3702 GN=TPS28 PE=2 SV=1 && PF03936:Terpene synthase family, metal binding domain|PF01397:Terpene synthase, N-terminal domain
AT3G05365	3.90385	0	1.99839	0.929155	4.7987	1.10935	1.96741	2.27907	-0.212875	0.514153	1	F-box and associated interaction domains-containing protein && sp|Q9LRW6|FB142_ARATH F-box protein At3g13820 OS=Arabidopsis thaliana OX=3702 GN=At3g13820 PE=2 SV=1 && PF00646:F-box domain|PF07734:F-box associated
ArthCt100	6.83173	2.04442	0	6.50409	0	1.10935	2.95872	2.53781	0.210318	0.514153	1	NAC (No Apical Meristem) domain transcriptional regulator superfamily protein && sp|Q5PP28|NAC3_ARATH NAC domain-containing protein 3 OS=Arabidopsis thaliana OX=3702 GN=NAC003 PE=2 SV=1 && -
AT4G38640	1360.49	1310.47	1255.99	1275.73	1271.66	1411.09	1308.98	1319.49	-0.010424	0.514228	1	metal ion-binding protein && - && -
AT2G35738	36.1106	25.5553	31.9742	30.6621	36.4702	29.9524	31.2134	32.3616	-0.0522997	0.514676	1	uncharacterized misc_RNA && - && -
AT2G08445	10.7356	12.2665	6.99435	5.57493	11.5169	11.0935	9.99882	9.3951	0.095331	0.518367	1	UDP-Glycosyltransferase superfamily protein && sp|Q9ZQ97|U73C4_ARATH UDP-glycosyltransferase 73C4 OS=Arabidopsis thaliana OX=3702 GN=UGT73C4 PE=2 SV=1 && PF00201:UDP-glucoronosyl and UDP-glucosyl transferase
AT1G72600	12.6875	22.4886	20.9831	27.8747	16.3156	14.4215	18.7197	19.5373	-0.0703613	0.518792	1	uncharacterized protein && - && PF03108:MuDR family transposase
AT1G80670	803.217	750.303	856.309	797.215	731.323	861.964	803.276	796.834	0.0129395	0.51955	1	TTF-type zinc finger protein with HAT dimerization domain-containing protein && - && PF05699:hAT family C-terminal dimerisation region
AT1G50680	0	0	2.99758	3.71662	0	0	0.999193	1.23887	-0.330539	0.524316	1	microRNA ath-MIR170 precursor && - && -
AT5G46665	0	0	2.99758	3.71662	0	0	0.999193	1.23887	-0.330539	0.526222	1	TRAF-like family protein && - && PF22486:MATH domain
AT1G71900	691.957	697.148	737.405	707.087	689.094	749.919	708.837	715.367	-0.0123629	0.529134	1	beta glucosidase 2 && sp|O65458|BGL03_ARATH Beta-glucosidase 3 OS=Arabidopsis thaliana OX=3702 GN=BGLU3 PE=3 SV=2 && PF00232:Glycosyl hydrolase family 1
AT3G00370	0.975962	10.2221	0	0.929155	7.67793	1.10935	3.73269	3.23881	0.191232	0.529134	1	Cystatin/monellin superfamily protein && - && -
AT1G06833	6.83173	2.04442	1.99839	1.85831	7.67793	0	3.62485	3.17875	0.176004	0.529398	1	AGAMOUS-like 79 && sp|Q6E6S7|AP1_VITVI Agamous-like MADS-box protein AP1 OS=Vitis vinifera OX=29760 GN=AP1 PE=2 SV=1 && PF01486:K-box region|PF00319:SRF-type transcription factor (DNA-binding and dimerisation domain)
AT1G06717	1.95192	8.17769	0.999193	4.64578	1.91948	3.32805	3.7096	3.29777	0.162921	0.53	1	other RNA && sp|Q9LUE2|TPS18_ARATH Terpenoid synthase 18 OS=Arabidopsis thaliana OX=3702 GN=TPS18 PE=1 SV=1 && -
AT2G35605	744.659	687.948	706.43	695.937	691.013	773.216	713.012	720.056	-0.0126298	0.531072	1	microRNA ath-miR827 && - && -
AT1G20470	17.5673	13.2887	8.99274	5.57493	13.4364	18.8589	13.2829	12.6234	0.0867358	0.531229	1	Plant invertase/pectin methylesterase inhibitor superfamily && sp|Q3E8Z8|PME28_ARATH Putative pectinesterase/pectinesterase inhibitor 28 OS=Arabidopsis thaliana OX=3702 GN=PME28 PE=2 SV=1 && PF04043:Plant invertase/pectin methylesterase inhibitor|PF01095:Pectinesterase
AT3G60170	5.85577	0	0.999193	2.78747	2.87922	2.2187	2.28499	2.62846	-0.196804	0.531229	1	other RNA && - && -
AT1G35530	216.664	211.598	269.782	224.856	196.747	289.54	232.681	237.047	-0.0233496	0.531905	1	SKP1-like 5 && sp|Q9M1X4|ASK5_ARATH SKP1-like protein 5 OS=Arabidopsis thaliana OX=3702 GN=ASK5 PE=1 SV=1 && PF01466:Skp1 family, dimerisation domain|PF03931:Skp1 family, tetramerisation domain
AT1G70630	208.856	180.931	142.885	177.469	177.552	168.621	177.557	174.547	0.0244367	0.532566	1	no-apical-meristem-associated carboxy-terminal domain protein && - && PF14303:No apical meristem-associated C-terminal domain
AT5G07570	190.313	174.798	188.848	205.343	194.827	143.106	184.653	181.092	0.0240682	0.534098	1	SAUR-like auxin-responsive protein family && sp|Q9FJF9|SAU21_ARATH Auxin-responsive protein SAUR21 OS=Arabidopsis thaliana OX=3702 GN=SAUR21 PE=2 SV=1 && -
AT5G35400	205.928	167.643	176.857	176.54	178.512	205.229	183.476	186.76	-0.0227959	0.534099	1	Bifunctional inhibitor/lipid-transfer protein/seed storage 2S albumin superfamily protein && - && -
AT5G16690	218.616	252.486	243.803	222.997	230.338	272.9	238.302	242.078	-0.020405	0.536013	1	CAP (Cysteine-rich secretory proteins, Antigen 5, and Pathogenesis-related 1 protein) superfamily protein && sp|P07053|PR1B_TOBAC Pathogenesis-related protein 1B OS=Nicotiana tabacum OX=4097 PE=2 SV=1 && PF00188:Cysteine-rich secretory protein family
AT1G04577	0.975962	4.08885	4.99597	0	7.67793	1.10935	3.35359	2.92909	0.185375	0.538343	1	mitotic-spindle organizing 1B-like protein (DUF3743) && sp|Q9C9T3|MZT1A_ARATH Mitotic-spindle organizing protein 1A OS=Arabidopsis thaliana OX=3702 GN=GIP2 PE=1 SV=1 && -
AT2G02790	799.313	849.458	817.34	798.144	806.182	843.105	822.037	815.811	0.0114694	0.539074	1	uncharacterized protein && sp|Q9ZT94|POLR2_ARATH Retrovirus-related Pol polyprotein from transposon RE2 OS=Arabidopsis thaliana OX=3702 GN=RE2 PE=4 SV=1 && PF14244:gag-polypeptide of LTR copia-type
AT5G06960	780.77	675.682	741.402	767.482	746.678	702.217	732.618	738.793	-0.0126659	0.540733	1	U2.5; snRNA && sp|F4J3H7|ZRK7_ARATH Serine/threonine-protein kinase ZRK7 OS=Arabidopsis thaliana OX=3702 GN=ZRK7 PE=2 SV=1 && -
AT5G06430	117.115	120.621	118.904	110.569	111.33	128.684	118.88	116.861	0.0270693	0.544086	1	Pollen Ole e 1 allergen and extensin family protein && sp|Q5XPK0|SCARL_ARATH Scar-like domain-containing protein WAVE 5 OS=Arabidopsis thaliana OX=3702 GN=WAVE5 PE=1 SV=2 && -
AT1G29840	138.587	144.132	178.856	183.973	147.8	119.81	153.858	150.527	0.0273009	0.544211	1	pseudogene of F-box/RNI-like superfamily protein AT5G09795.1 && sp|Q9LM64|FB16_ARATH Putative F-box protein At1g21990 OS=Arabidopsis thaliana OX=3702 GN=At1g21990 PE=4 SV=1 && -
AT3G06610	1012.07	802.436	849.314	880.839	929.029	878.604	887.941	896.157	-0.013025	0.546203	1	- && sp|P93303|YMF19_ARATH ATP synthase protein YMF19 OS=Arabidopsis thaliana OX=3702 GN=YMF19 PE=1 SV=1 && PF02326:Plant ATP synthase F0|PF06449:ATP synthase YMF19, C-terminal
AT1G02280	376.721	365.952	352.715	360.512	361.822	386.053	365.129	369.463	-0.0159254	0.551343	1	uncharacterized protein && - && -
AT5G48775	12.6875	19.422	22.9814	13.0082	25.913	13.3122	18.3637	17.4111	0.0720207	0.551343	1	other RNA && - && -
AT4G18400	122.971	161.509	105.915	107.782	125.726	149.762	130.132	127.757	0.0292899	0.551406	1	myb-related protein 1 && sp|Q9FK47|PHLA_ARATH Myb-related protein 1 OS=Arabidopsis thaliana OX=3702 GN=MYR1 PE=1 SV=1 && PF14379:MYB-CC type transfactor, LHEQLE motif|PF00249:Myb-like DNA-binding domain
AT1G69620	6883.46	6431.75	7160.22	6974.24	6611.65	6996.66	6825.14	6860.85	-0.00739466	0.551475	1	Major facilitator superfamily protein && sp|Q56WD3|UN931_ARATH UNC93-like protein 1 OS=Arabidopsis thaliana OX=3702 GN=At1g18000 PE=2 SV=2 && PF05978:Ion channel regulatory protein UNC-93
AT4G31580	2303.27	2029.09	2149.26	2174.22	2172.85	2175.43	2160.54	2174.17	-0.00884645	0.551602	1	Protein kinase superfamily protein && sp|Q9P6P3|PPK15_SCHPO Serine/threonine-protein kinase ppk15 OS=Schizosaccharomyces pombe (strain 972 / ATCC 24843) OX=284812 GN=ppk15 PE=1 SV=1 && PF00069:Protein kinase domain
AT2G04845	297.668	248.397	262.788	279.676	274.486	265.134	269.618	273.099	-0.0186076	0.553239	1	alpha/beta-Hydrolases superfamily protein && - && PF12146:Serine aminopeptidase, S33
AT5G51280	899.837	901.59	801.353	891.989	802.343	887.479	867.594	860.604	0.0120163	0.55365	1	myb domain protein 3r2 && sp|Q9SPN3|MB3R2_ARATH Transcription factor MYB3R-2 OS=Arabidopsis thaliana OX=3702 GN=MYB3R2 PE=2 SV=1 && PF00249:Myb-like DNA-binding domain|PF13921:Myb-like DNA-binding domain
AT3G08075	0.975962	2.04442	7.99355	2.78747	4.7987	2.2187	3.67131	3.26829	0.160653	0.554101	1	S-adenosyl-L-methionine-dependent methyltransferases superfamily protein && sp|Q9SZX8|PMTH_ARATH Probable methyltransferase PMT17 OS=Arabidopsis thaliana OX=3702 GN=At4g10440 PE=3 SV=1 && PF03141:Putative S-adenosyl-L-methionine-dependent methyltransferase
AT1G49570	318.164	467.151	239.806	228.572	267.768	579.08	341.707	358.473	-0.0684159	0.557015	1	other RNA && sp|Q8RWC5|FLA16_ARATH Fasciclin-like arabinogalactan protein 16 OS=Arabidopsis thaliana OX=3702 GN=FLA16 PE=2 SV=1 && PF02469:Fasciclin domain
AT5G60370	318.164	332.219	360.709	337.283	303.278	359.429	337.03	333.33	0.0172134	0.557015	1	tRNA-Pro && - && -
AT3G04630	574.842	626.616	570.539	672.709	640.147	475.91	590.666	596.255	-0.0163882	0.558732	1	uncharacterized protein && - && PF04577:Glycosyltransferase 61
AT5G44930	239.111	252.486	230.814	245.297	243.774	222.979	240.804	237.35	0.0192558	0.559346	1	uncharacterized protein && - && -
AT2G40200	36.1106	14.311	26.9782	26.0164	24.9533	23.2963	25.7999	24.7553	0.0608053	0.559512	1	F-box SKIP23-like protein (DUF295) && sp|Q9LVG8|FB295_ARATH Putative F-box protein At5g60060 OS=Arabidopsis thaliana OX=3702 GN=At5g60060 PE=4 SV=1 && PF03478:KIB1-4 beta-propeller
AT5G37460	1.95192	3.06663	7.99355	3.71662	5.75845	2.2187	4.33737	3.89792	0.144003	0.560103	1	pectinesterase, putative (DUF677) && sp|Q9LVR4|U496F_ARATH UPF0496 protein At5g66660 OS=Arabidopsis thaliana OX=3702 GN=At5g66660 PE=2 SV=1 && PF05055:Protein of unknown function (DUF677)
AT5G17360	25.375	47.0217	44.9637	39.0245	31.6714	51.03	39.1201	40.5753	-0.0494119	0.560103	1	GDSL-like Lipase/Acylhydrolase superfamily protein && sp|Q3E7I6|GDL11_ARATH GDSL esterase/lipase At1g28650 OS=Arabidopsis thaliana OX=3702 GN=At1g28650 PE=2 SV=1 && PF00657:GDSL-like Lipase/Acylhydrolase
AT2G17240	355.25	315.863	321.74	345.646	313.835	321.711	330.951	327.064	0.0168518	0.560626	1	uncharacterized misc_RNA && sp|Q9C6G0|DEXH4_ARATH DExH-box ATP-dependent RNA helicase DExH4, chloroplastic OS=Arabidopsis thaliana OX=3702 GN=At1g58050 PE=3 SV=1 && -
AT3G16620	987.674	1024.26	983.206	970.038	1027.88	1019.49	998.379	1005.8	-0.0104336	0.560764	1	Ubiquitin carboxyl-terminal hydrolase family protein && - && -
AT4G25980	26.351	16.3554	19.9839	24.158	11.5169	24.4057	20.8967	20.0269	0.0663889	0.560786	1	uncharacterized misc_RNA && sp|Q8L7N4|SP1_ARATH E3 ubiquitin-protein ligase SP1 OS=Arabidopsis thaliana OX=3702 GN=SP1 PE=1 SV=1 && -
AT2G22390	81.9808	74.6214	97.921	74.3324	78.6988	96.5133	84.8411	83.1815	0.0325305	0.560834	1	uncharacterized misc_RNA && - && -
AT5G44200	983.77	1015.06	1023.17	1026.72	1026.92	944.055	1007.33	999.232	0.0105859	0.560837	1	receptor like protein 23 && sp|O48849|RLP23_ARATH Receptor like protein 23 OS=Arabidopsis thaliana OX=3702 GN=RLP23 PE=1 SV=1 && PF23598:Leucine-rich repeat region
AT3G49250	297.668	314.841	309.75	272.243	366.621	295.087	307.42	311.317	-0.0187387	0.560837	1	cosRNA M28 && sp|Q31708|RT04_ARATH Small ribosomal subunit protein uS4m OS=Arabidopsis thaliana OX=3702 GN=RPS4 PE=1 SV=3 && -
AT4G23000	103.452	113.465	71.9419	123.578	90.2156	80.9824	96.2865	98.2586	-0.0333228	0.562905	1	other RNA && - && -
AT1G29630	462.606	507.017	447.639	465.507	442.441	495.879	472.421	467.942	0.0145772	0.563575	1	pseudogene of Transmembrane amino acid transporter family protein AT1G49370.1 && sp|F4J1Q9|AVT1I_ARATH Amino acid transporter AVT1I OS=Arabidopsis thaliana OX=3702 GN=AVT1I PE=3 SV=1 && PF01490:Transmembrane amino acid transporter protein
novel.4	0	3.06663	2.99758	0	4.7987	2.2187	2.0214	2.33913	-0.212445	0.563875	1	other RNA && - && -
AT3G19184	25.375	15.3332	9.99193	12.079	26.8727	8.87479	16.9	15.9422	0.078793	0.564079	1	uncharacterized protein && sp|Q7LHG5|YI31B_YEAST Transposon Ty3-I Gag-Pol polyprotein OS=Saccharomyces cerevisiae (strain ATCC 204508 / S288c) OX=559292 GN=TY3B-I PE=1 SV=2 && -
AT1G11730	57.5818	53.155	49.9597	55.7493	52.7857	56.5768	53.5655	55.0373	-0.0382457	0.564324	1	beta-1,3-glucanase 1 && sp|Q9M2M0|BG1_ARATH Probable glucan endo-1,3-beta-glucosidase BG1 OS=Arabidopsis thaliana OX=3702 GN=BG1 PE=2 SV=1 && PF00332:Glycosyl hydrolases family 17
AT5G67385	66.3654	79.7325	69.9435	74.3324	68.1416	78.7637	72.0138	73.7459	-0.033496	0.56454	1	other RNA && sp|A7LXU3|BGH3B_BACO1 Beta-glucosidase BoGH3B OS=Bacteroides ovatus (strain ATCC 8483 / DSM 1896 / JCM 5824 / BCRC 10623 / CCUG 4943 / NCTC 11153) OX=411476 GN=BACOVA_02659 PE=1 SV=1 && -
AT2G35960	36.1106	40.8885	21.9823	42.7411	30.7117	28.8431	32.9938	34.0986	-0.052012	0.564862	1	Putative endonuclease or glycosyl hydrolase && - && -
AT4G08625	3.90385	9.1999	5.99516	8.3624	5.75845	3.32805	6.3663	5.8163	0.115952	0.565091	1	Ca2+ activated outward rectifying K+ channel 3 && sp|Q9XFR0|KCO3_ARATH Potassium inward rectifier (Kir)-like channel 3 OS=Arabidopsis thaliana OX=3702 GN=KCO3 PE=1 SV=1 && -
AT5G16720	773.938	706.348	770.378	798.144	745.719	685.577	750.221	743.147	0.0124366	0.565216	1	FKBP-like peptidyl-prolyl cis-trans isomerase family protein && sp|Q9FLB3|FK153_ARATH Peptidyl-prolyl cis-trans isomerase FKBP15-3 OS=Arabidopsis thaliana OX=3702 GN=FKBP15-3 PE=2 SV=1 && PF00254:FKBP-type peptidyl-prolyl cis-trans isomerase
AT1G14790	152.25	167.643	164.867	186.76	157.398	147.543	161.587	163.9	-0.0233923	0.565216	1	tRNA-Ser && - && -
AT1G04030	406.976	472.262	450.636	411.616	481.79	421.552	443.291	438.319	0.0154509	0.566277	1	nucleic acid-binding/zinc ion-binding protein && - && -
AT4G06330	3.90385	4.08885	3.99677	1.85831	6.71819	2.2187	3.99649	3.5984	0.144842	0.567748	1	Pentatricopeptide repeat (PPR) superfamily protein && sp|Q9C7F1|PPR61_ARATH Putative pentatricopeptide repeat-containing protein At1g28020 OS=Arabidopsis thaliana OX=3702 GN=At1g28020 PE=3 SV=2 && -
AT4G35240	571.914	648.082	568.541	642.976	632.469	528.05	596.179	601.165	-0.0142861	0.568774	1	LOB domain-containing protein 27 && sp|Q9STS6|LBD27_ARATH LOB domain-containing protein 27 OS=Arabidopsis thaliana OX=3702 GN=LBD27 PE=1 SV=1 && PF03195:Lateral organ boundaries (LOB) domain
AT1G02580	12.6875	13.2887	11.9903	13.0082	10.5571	16.6402	12.6555	13.4019	-0.0772934	0.569813	1	other RNA && - && -
AT2G34310	812.976	871.946	793.36	767.482	876.243	814.262	826.094	819.329	0.0118039	0.569813	1	Transcriptional factor B3 family protein && sp|F4KFT6|REML3_ARATH B3 domain-containing protein REM-like 3 OS=Arabidopsis thaliana OX=3702 GN=At5g32460 PE=3 SV=1 && PF02362:B3 DNA binding domain
AT1G22670	2.92789	0	0.999193	0	0	3.32805	1.30903	1.10935	0.287927	0.570211	1	UDP-glucosyl transferase 73C1 && sp|Q9ZQ99|U73C1_ARATH UDP-glycosyltransferase 73C1 OS=Arabidopsis thaliana OX=3702 GN=UGT73C1 PE=2 SV=1 && PF00201:UDP-glucoronosyl and UDP-glucosyl transferase
AT1G67610	6.83173	2.04442	1.99839	1.85831	6.71819	1.10935	3.62485	3.22862	0.159254	0.570476	1	uncharacterized protein && - && PF13359:DDE superfamily endonuclease
AT2G04490	33.1827	42.9329	31.9742	40.8828	28.7922	42.1552	36.0299	37.2768	-0.0476908	0.570476	1	NAC domain containing protein 67 && sp|A8MQY1|NAC68_ARATH NAC domain-containing protein 68 OS=Arabidopsis thaliana OX=3702 GN=NAC68 PE=1 SV=1 && PF02365:No apical meristem (NAM) protein
AT2G15800	0	4.08885	2.99758	2.78747	1.91948	3.32805	2.36214	2.67833	-0.182555	0.570476	1	Pectin lyase-like superfamily protein && sp|P35337|PGLR_BRANA Polygalacturonase OS=Brassica napus OX=3708 PE=2 SV=1 && PF00295:Glycosyl hydrolases family 28
AT3G50870	77.101	95.0657	90.9266	82.6948	88.2962	86.5292	87.6978	85.8401	0.0305391	0.571148	1	uncharacterized protein && sp|P10978|POLX_TOBAC Retrovirus-related Pol polyprotein from transposon TNT 1-94 OS=Nicotiana tabacum OX=4097 PE=2 SV=1 && PF14223:gag-polypeptide of LTR copia-type|PF22936:Pol polyprotein, beta-barrel domain
AT4G21770	258.63	269.864	232.812	257.376	245.694	268.462	253.769	257.177	-0.0185147	0.571148	1	other RNA && sp|Q9C9G4|ENDO2_ARATH Endonuclease 2 OS=Arabidopsis thaliana OX=3702 GN=ENDO2 PE=1 SV=1 && PF02265:S1/P1 Nuclease
AT2G13130	129.803	133.91	94.9234	104.065	134.364	113.154	119.545	117.194	0.0283691	0.571592	1	Glycosyl hydrolase family protein && sp|Q9LJN4|BXL5_ARATH Probable beta-D-xylosidase 5 OS=Arabidopsis thaliana OX=3702 GN=BXL5 PE=2 SV=2 && PF01915:Glycosyl hydrolase family 3 C-terminal domain|PF00933:Glycosyl hydrolase family 3 N terminal domain
AT4G11840	335.731	420.129	429.653	430.199	413.648	353.882	395.171	399.243	-0.0172282	0.572517	1	other RNA && - && -
AT5G39130	4.87981	11.2443	2.99758	8.3624	5.75845	3.32805	6.37391	5.8163	0.117913	0.572517	1	other RNA && - && -
AT1G51390	391.361	416.04	348.718	391.174	337.829	414.896	385.373	381.3	0.0165434	0.572517	1	uncharacterized protein && - && PF00078:Reverse transcriptase (RNA-dependent DNA polymerase)|PF13966:zinc-binding in reverse transcriptase
AT4G02715	1597.65	1549.67	1678.64	1681.77	1581.65	1529.79	1608.66	1597.74	0.00919204	0.572517	1	EXORDIUM like 6 && sp|Q9M8T8|EXOL6_ARATH Protein EXORDIUM-like 6 OS=Arabidopsis thaliana OX=3702 GN=EXL6 PE=3 SV=1 && PF04674:Phosphate-induced protein 1 conserved region
AT4G26255	4.87981	1.02221	0	0	2.87922	2.2187	1.96734	1.69931	0.226868	0.572517	1	oleosin 1 && sp|P29525|OLEO1_ARATH Oleosin 18.5 kDa OS=Arabidopsis thaliana OX=3702 GN=At4g25140 PE=2 SV=1 && PF01277:Oleosin
AT1G18415	28.3029	20.4442	23.9806	27.8747	29.752	17.7496	24.2426	25.1254	-0.0571405	0.573253	1	snoRNA && - && -
AT5G45600	754.419	672.615	744.399	744.253	677.577	732.17	723.811	718	0.0121125	0.5743	1	uncharacterized protein && - && -
AT2G32850	2200.79	2237.62	2224.2	2088.74	2296.66	2240.88	2220.87	2208.76	0.00816443	0.575044	1	other RNA && - && -
AT2G02340	4.87981	0	0	0	1.91948	2.2187	1.6266	1.37939	0.260335	0.575335	1	other RNA && sp|P82869|CYP37_ARATH Peptidyl-prolyl cis-trans isomerase CYP37, chloroplastic OS=Arabidopsis thaliana OX=3702 GN=CYP37 PE=1 SV=3 && -
AT1G65190	13.6635	11.2443	11.9903	10.2207	11.5169	13.3122	12.2994	11.6833	0.0787526	0.57536	1	uncharacterized protein && - && -
AT3G20865	0.975962	1.02221	3.99677	2.78747	2.87922	1.10935	1.99832	2.25868	-0.188814	0.576542	1	uncharacterized misc_RNA && - && -
AT5G04850	1020.86	998.7	941.24	970.038	1034.6	977.336	986.932	993.992	-0.0104103	0.576947	1	Nucleotide-diphospho-sugar transferase family protein && sp|P0C042|Y4597_ARATH Uncharacterized protein At4g15970 OS=Arabidopsis thaliana OX=3702 GN=At4g15970 PE=2 SV=1 && PF03407:Nucleotide-diphospho-sugar transferase
AT1G06020	10.7356	6.13327	12.9895	11.1499	4.7987	12.2028	9.95279	9.3838	0.0919628	0.576947	1	KNOX/ELK homeobox transcription factor && sp|Q38874|STM_ARATH Homeobox protein SHOOT MERISTEMLESS OS=Arabidopsis thaliana OX=3702 GN=STM PE=1 SV=2 && PF05920:Homeobox KN domain|PF03790:KNOX1 domain|PF03789:ELK domain|PF03791:KNOX2 domain
AT1G33480	165.914	157.421	160.87	140.302	147.8	189.699	161.401	159.267	0.0235548	0.576947	1	other RNA && - && -
AT2G35020	883.246	982.345	915.261	948.668	932.868	876.385	926.951	919.307	0.0108429	0.578239	1	other RNA && - && -
AT4G20730	101.5	129.821	99.9193	85.4823	112.29	127.575	110.413	108.449	0.0292343	0.578257	1	DUF3148 family protein && sp|F4K6X0|CHR42_ARATH Protein CHLORORESPIRATORY REDUCTION 42, chloroplastic OS=Arabidopsis thaliana OX=3702 GN=CRR42 PE=1 SV=2 && PF11347:Protein CHLORORESPIRATORY REDUCTION 42-like
AT1G49910	178.601	162.532	184.851	183.973	207.304	141.997	175.328	177.758	-0.0232671	0.578942	1	uncharacterized protein && - && -
AT3G51240	0	3.06663	2.99758	3.71662	0.959741	2.2187	2.0214	2.29835	-0.19383	0.57935	1	uncharacterized protein && - && -
AT2G02400	407.952	440.573	429.653	402.324	452.998	435.974	426.059	430.432	-0.0144534	0.579555	1	Heavy metal transport/detoxification superfamily protein && sp|A2RVM8|HIP37_ARATH Heavy metal-associated isoprenylated plant protein 37 OS=Arabidopsis thaliana OX=3702 GN=HIPP37 PE=2 SV=1 && -
AT2G17064	3.90385	7.15548	8.99274	8.3624	6.71819	3.32805	6.68402	6.13621	0.109847	0.579637	1	something about silencing protein && sp|Q8L3P4|THAL_ARATH Protein THALLO OS=Arabidopsis thaliana OX=3702 GN=THAL PE=1 SV=1 && PF09368:Sas10 C-terminal domain
AT2G03240	1703.05	1744.91	1840.51	1810.92	1750.57	1757.21	1762.83	1772.9	-0.0084495	0.579637	1	importin alpha isoform 5 && sp|Q9FJ09|IMPA5_ARATH Importin subunit alpha-5 OS=Arabidopsis thaliana OX=3702 GN=IMPA5 PE=2 SV=1 && PF00514:Armadillo/beta-catenin-like repeat|PF16186:Atypical Arm repeat|PF01749:Importin beta binding domain
AT5G40395	0.975962	5.11106	4.99597	1.85831	4.7987	3.32805	3.69433	3.32835	0.148937	0.579813	1	pumilio 20 && sp|Q9XI17|PUM20_ARATH Putative pumilio homolog 20 OS=Arabidopsis thaliana OX=3702 GN=APUM20 PE=5 SV=2 && -
AT2G07733	0	0	3.99677	0	0	3.32805	1.33226	1.10935	0.301652	0.579862	1	- && sp|A4QJG7|PSAC_AETCO Photosystem I iron-sulfur center OS=Aethionema cordifolium OX=434059 GN=psaC PE=1 SV=1 && -
AT2G44950	1210.19	1210.3	1124.09	1122.42	1251.5	1195.88	1181.53	1189.93	-0.00998466	0.579862	1	HXXXD-type acyl-transferase family protein && sp|Q64FJ6|ATRGA_MALDO Alcohol acyl transferase 1 allele RGa OS=Malus domestica OX=3750 GN=AAT1RGA PE=1 SV=1 && PF02458:Transferase family
AT1G78320	324.019	280.086	307.752	329.85	350.305	216.323	303.952	298.826	0.0210557	0.580637	1	Transcription initiation factor IIF, beta subunit && sp|Q03123|T2FB_XENLA General transcription factor IIF subunit 2 OS=Xenopus laevis OX=8355 GN=gtf2f2 PE=2 SV=1 && PF02270:TFIIF, beta subunit HTH domain
AT5G00755	3.90385	13.2887	4.99597	11.1499	4.7987	4.43739	7.39619	6.79532	0.108596	0.580793	1	uncharacterized protein && - && -
AT1G23465	17.5673	26.5775	20.9831	11.1499	25.913	25.515	21.7093	20.8593	0.0628343	0.580793	1	P-loop containing nucleoside triphosphate hydrolases superfamily protein && sp|Q8VY84|KCY1_ARATH Probable UMP-CMP kinase 1 OS=Arabidopsis thaliana OX=3702 GN=UMK1 PE=2 SV=1 && PF00406:Adenylate kinase
AT5G02830	260.582	257.597	260.789	225.785	294.64	248.494	259.656	256.306	0.0186744	0.581138	1	equilibrative nucleoside transporter 7 && sp|Q944P0|ENT7_ARATH Equilibrative nucleotide transporter 7 OS=Arabidopsis thaliana OX=3702 GN=ENT7 PE=1 SV=1 && PF01733:Nucleoside transporter
AT4G02190	0	3.06663	0	3.71662	0	0	1.02221	1.23887	-0.305711	0.581138	1	DUF241 domain protein, putative (DUF241) && - && PF03087:Protein BPS1
AT3G02700	542.635	563.238	624.496	589.085	557.609	567.986	576.79	571.56	0.0128159	0.581138	1	uncharacterized protein && sp|P04323|POL3_DROME Retrovirus-related Pol polyprotein from transposon 17.6 OS=Drosophila melanogaster OX=7227 GN=pol PE=4 SV=1 && PF17921:Integrase zinc binding domain|PF00665:Integrase core domain
AT4G00880	39.0385	54.1772	35.971	56.6785	39.3494	36.6085	43.0622	44.2121	-0.0436414	0.583383	1	pseudogene of R-protein L3 B AT1G58010.1 && sp|P22738|RL32_ARATH Large ribosomal subunit protein uL3y OS=Arabidopsis thaliana OX=3702 GN=ARP2 PE=2 SV=4 && -
AT5G63960	670.486	728.837	724.415	704.3	703.49	733.279	707.913	713.69	-0.0114224	0.583698	1	RNA-binding protein && sp|P42731|PABP2_ARATH Polyadenylate-binding protein 2 OS=Arabidopsis thaliana OX=3702 GN=PAB2 PE=1 SV=1 && -
AT1G12013	13.6635	2.04442	10.9911	10.2207	10.5571	7.76544	8.89967	9.51443	-0.0960735	0.583698	1	microRNA ath-miR8179 && - && -
AT1G33475	14.6394	9.1999	20.9831	22.2997	12.4766	12.2028	14.9408	15.6597	-0.0727863	0.585638	1	other RNA && - && -
AT1G61280	61.4856	68.4882	72.9411	77.1199	77.739	52.1394	67.6383	68.9994	-0.0344433	0.585638	1	DNA directed RNA polymerase, 7 kDa subunit && sp|Q9C8M4|RPBCL_ARATH DNA-directed RNA polymerase subunit 12-like protein OS=Arabidopsis thaliana OX=3702 GN=NRPB12L PE=3 SV=1 && -
AT4G23240	3.90385	3.06663	0	2.78747	0	3.32805	2.32349	2.0385	0.200744	0.585687	1	uncharacterized misc_RNA && - && -
AT3G02620	40.9904	20.4442	30.975	37.1662	32.6312	18.8589	30.8032	29.5521	0.05392	0.586081	1	uncharacterized protein && - && -
AT3G26850	351.346	365.952	284.77	320.559	343.587	326.148	334.023	330.098	0.0168367	0.586393	1	other RNA && - && -
AT1G66360	4.87981	1.02221	1.99839	1.85831	1.91948	3.32805	2.63347	2.36861	0.168631	0.586579	1	Major facilitator superfamily protein && sp|F4I9E1|NFD4_ARATH Protein NUCLEAR FUSION DEFECTIVE 4 OS=Arabidopsis thaliana OX=3702 GN=NFD4 PE=3 SV=1 && PF06813:Nodulin-like|PF23262:NFD4, C-terminal domain
AT1G35270	33.1827	34.7552	12.9895	30.6621	27.8325	25.515	26.9758	28.0032	-0.0560826	0.586579	1	Transcriptional factor B3 family protein && sp|Q9LXE1|REM23_ARATH B3 domain-containing protein REM23 OS=Arabidopsis thaliana OX=3702 GN=REM23 PE=2 SV=1 && PF02362:B3 DNA binding domain
AT1G65270	1811.39	1716.29	1753.58	1758.89	1597.01	1894.77	1760.42	1750.22	0.00933731	0.586579	1	uncharacterized protein && sp|Q9XEC1|Y4443_ARATH Probable transposase-like protein At4g04430 OS=Arabidopsis thaliana OX=3702 GN=At4g04430 PE=3 SV=1 && -
AT1G10800	50.75	36.7996	41.9661	38.0954	49.9065	45.4833	43.1719	44.4951	-0.0413193	0.586628	1	other RNA && - && -
AT3G18715	16.5914	41.9107	15.9871	20.4414	21.1143	29.9524	24.8297	23.836	0.0612925	0.586628	1	uncharacterized protein && - && -
AT2G38695	31.2308	63.3771	55.9548	34.3787	44.1481	77.6544	50.1876	52.0604	-0.0460774	0.586628	1	RAB geranylgeranyl transferase alpha subunit 2 && sp|Q9FJ32|PGTA2_ARATH Geranylgeranyl transferase type-2 subunit alpha 2 OS=Arabidopsis thaliana OX=3702 GN=RGTA2 PE=3 SV=1 && -
AT1G16040	520.188	475.328	439.645	506.39	462.595	451.505	478.387	473.497	0.0140265	0.586774	1	maltose excess-like protein && sp|Q9LF50|MEX1_ARATH Maltose excess protein 1, chloroplastic OS=Arabidopsis thaliana OX=3702 GN=MEX1 PE=2 SV=2 && -
AT5G03540	2399.89	2431.84	2439.03	2376.78	2430.06	2502.69	2423.59	2436.51	-0.00729759	0.586774	1	NYN domain protein && - && -
AT5G05660	1397.58	1368.74	1319.93	1325.9	1358.03	1429.95	1362.08	1371.3	-0.00894627	0.58686	1	uncharacterized misc_RNA && - && -
AT1G62095	4.87981	1.02221	1.99839	3.71662	2.87922	2.2187	2.63347	2.93818	-0.159085	0.587478	1	ROTUNDIFOLIA like 13 && sp|A8MRE9|DVL23_ARATH Small polypeptide DEVIL 23 OS=Arabidopsis thaliana OX=3702 GN=DVL23 PE=3 SV=2 && -
AT4G30630	598.265	509.061	462.627	586.297	513.461	451.505	523.318	517.088	0.0156572	0.587478	1	pseudogene of MATE efflux family protein AT2G14661.1 && sp|Q9SIA5|DTX1_ARATH Protein DETOXIFICATION 1 OS=Arabidopsis thaliana OX=3702 GN=DTX1 PE=2 SV=1 && PF01554:MatE
AT3G13640	36.1106	50.0884	39.9677	47.3869	42.2286	39.9365	42.0556	43.184	-0.0414184	0.587478	1	DNA binding protein && sp|Q8L7T9|MNM1_ARATH Protein METABOLIC NETWORK MODULATOR 1 OS=Arabidopsis thaliana OX=3702 GN=MNM1 PE=2 SV=1 && -
AT5G04900	103.452	95.0657	79.9355	73.4033	107.491	92.0759	92.8177	90.9901	0.0300038	0.58848	1	pseudogene of RNA-directed DNA polymerase (reverse transcriptase)-related family protein AT4G13442.1 && - && -
AT3G04910	1723.55	1687.67	1784.56	1779.33	1729.45	1655.15	1731.93	1721.31	0.0082986	0.588597	1	SAUR-like auxin-responsive protein family && sp|Q9SRV9|SAU29_ARATH Auxin-responsive protein SAUR29 OS=Arabidopsis thaliana OX=3702 GN=SAUR29 PE=2 SV=1 && -
AT5G52540	1736.24	1736.74	1683.64	1665.98	1665.15	1860.38	1718.87	1730.5	-0.00871852	0.588597	1	Leucine-rich repeat protein kinase family protein && sp|Q9LPT1|PRK5_ARATH Pollen receptor-like kinase 5 OS=Arabidopsis thaliana OX=3702 GN=PRK5 PE=1 SV=1 && PF13855:Leucine rich repeat|PF07714:Protein tyrosine and serine/threonine kinase
AT5G43700	1090.15	1133.63	1065.14	1161.44	1104.66	996.195	1096.31	1087.43	0.0102758	0.591912	1	cosRNA M90 && - && -
AT1G48760	894.957	988.478	898.275	932.872	892.559	936.29	927.237	920.574	0.010381	0.592281	1	F-box/LRR protein && sp|Q9M3B7|FBL54_ARATH Putative F-box/LRR-repeat protein At3g49150 OS=Arabidopsis thaliana OX=3702 GN=At3g49150 PE=4 SV=2 && -
AT1G05153	1.95192	1.02221	2.99758	4.64578	0.959741	1.10935	1.99057	2.23829	-0.183064	0.593082	1	cysteine-rich RLK (RECEPTOR-like protein kinase) 30 && sp|Q9LDT0|CRK30_ARATH Putative cysteine-rich receptor-like protein kinase 30 OS=Arabidopsis thaliana OX=3702 GN=CRK30 PE=3 SV=1 && PF01657:Salt stress response/antifungal|PF07714:Protein tyrosine and serine/threonine kinase
AT2G23010	44.8943	47.0217	16.9863	21.3706	42.2286	49.9207	36.3008	37.8399	-0.0540744	0.594651	1	uncharacterized misc_RNA && - && -
AT1G77690	2824.43	2524.86	2707.81	2692.69	2822.6	2492.71	2685.7	2669.33	0.00839228	0.59504	1	Low temperature and salt responsive protein family && sp|Q9FE70|RC21_ARATH UPF0057 membrane protein At1g57550 OS=Arabidopsis thaliana OX=3702 GN=At1g57550 PE=3 SV=1 && -
AT1G48510	319.14	269.864	313.747	308.48	314.795	289.54	300.917	304.272	-0.016479	0.59504	1	Dof-type zinc finger domain-containing protein && sp|Q9SUB0|DOF43_ARATH Dof zinc finger protein DOF4.3 OS=Arabidopsis thaliana OX=3702 GN=DOF4.3 PE=3 SV=1 && PF02701:Dof domain, zinc finger
AT5G51030	6.83173	21.4664	9.99193	13.9373	16.3156	5.54674	12.7634	11.9332	0.0831133	0.595411	1	other RNA && - && -
AT3G18520	1665.97	1588.52	1645.67	1605.58	1797.59	1526.46	1633.39	1643.21	-0.00930498	0.596587	1	other RNA && - && -
AT1G59720	21.4712	30.6663	14.9879	22.2997	22.074	19.9683	22.3751	21.4473	0.0581094	0.596921	1	- && sp|Q95695|NU6C_ARATH NAD(P)H-quinone oxidoreductase subunit 6, chloroplastic OS=Arabidopsis thaliana OX=3702 GN=ndhG PE=1 SV=1 && PF00499:NADH-ubiquinone/plastoquinone oxidoreductase chain 6
AT5G63750	4.87981	10.2221	7.99355	6.50409	11.5169	3.32805	7.69849	7.11634	0.10028	0.596921	1	other RNA && - && -
AT1G05240	46.8462	31.6886	69.9435	45.5286	59.5039	38.8272	49.4928	47.9532	0.0432923	0.596921	1	Cullin family protein && sp|Q9XIE9|CLL2_ARATH Putative cullin-like protein 2 OS=Arabidopsis thaliana OX=3702 GN=At1g59790 PE=3 SV=2 && PF00888:Cullin family
AT4G15420	855.919	880.124	741.402	872.477	795.625	828.683	825.815	832.262	-0.0114903	0.596921	1	BPS1-like protein && - && -
AT1G31870	812	831.058	834.326	896.635	821.538	736.607	825.795	818.26	0.0114192	0.596921	1	uncharacterized protein && - && PF11690:Protein of unknown function (DUF3287)
AT5G00360	5.85577	13.2887	15.9871	6.50409	16.3156	14.4215	11.7105	12.4137	-0.0810675	0.599333	1	other RNA && - && -
AT2G25169	0.975962	3.06663	1.99839	3.71662	1.91948	1.10935	2.01366	2.24848	-0.17729	0.600506	1	uncharacterized protein && - && -
AT2G38255	10.7356	5.11106	14.9879	16.7248	12.4766	3.32805	10.2782	10.8432	-0.0898487	0.60104	1	cosRNA M220 && - && -
AT4G35390	250.822	206.487	273.779	254.589	246.653	219.651	243.696	240.298	0.0190075	0.601425	1	polari && sp|Q8LLV8|PLS_ARATH Peptide POLARIS OS=Arabidopsis thaliana OX=3702 GN=PLS PE=2 SV=1 && -
AT1G63370	32.2068	33.733	25.979	37.1662	28.7922	28.8431	30.6396	31.6005	-0.0474415	0.601425	1	pseudogene of Subtilase family protein AT5G58810.1 && sp|Q9FIM8|SBT4A_ARATH Subtilisin-like protease SBT4.10 OS=Arabidopsis thaliana OX=3702 GN=SBT4.10 PE=5 SV=1 && PF17766:Fibronectin type-III domain
AT2G02430	0.975962	13.2887	4.99597	7.43324	5.75845	4.43739	6.42023	5.87636	0.116522	0.601754	1	UDP-Glycosyltransferase superfamily protein && sp|Q9LS21|U76E9_ARATH UDP-glycosyltransferase 76E9 OS=Arabidopsis thaliana OX=3702 GN=UGT76E9 PE=2 SV=1 && PF00201:UDP-glucoronosyl and UDP-glucosyl transferase
AT3G17640	42.9423	42.9329	37.9693	42.7411	46.0676	31.0618	41.2815	39.9568	0.0418981	0.601754	1	pseudogene of reverse transcriptase-like protein AT2G10990.1 && - && -
AT1G56160	2.92789	8.17769	0	7.43324	4.7987	0	3.70186	4.07732	-0.160221	0.60201	1	SKU5 similar 14 && sp|Q00624|ASOL_BRANA L-ascorbate oxidase homolog OS=Brassica napus OX=3708 GN=Bp10 PE=2 SV=1 && PF07732:Multicopper oxidase|PF00394:Multicopper oxidase|PF07731:Multicopper oxidase
AT5G01545	14.6394	13.2887	5.99516	10.2207	13.4364	12.2028	11.3078	11.9533	-0.0785663	0.602077	1	DHHC-type zinc finger family protein && sp|B3DN87|ZDH12_ARATH Probable protein S-acyltransferase 1 OS=Arabidopsis thaliana OX=3702 GN=PAT01 PE=2 SV=1 && PF01529:DHHC palmitoyltransferase
AT2G32900	779.794	887.279	815.342	794.428	882.962	784.309	827.472	820.566	0.0112298	0.602243	1	glutamate racemase && - && -
AT2G33640	96.6203	124.71	104.915	111.499	119.008	88.7479	108.748	106.418	0.0269967	0.602366	1	snoRNA && - && -
AT3G46870	183.481	164.576	194.843	185.831	188.109	176.386	180.967	183.442	-0.0201145	0.602366	1	Defensin-like (DEFL) family protein && sp|Q2V322|DF114_ARATH Putative defensin-like protein 114 OS=Arabidopsis thaliana OX=3702 GN=At5g42223 PE=3 SV=1 && -
AT4G01897	362.082	378.218	340.725	362.371	349.346	358.32	360.342	356.679	0.0146257	0.603723	1	uncharacterized protein && - && -
AT4G18990	17.5673	7.15548	6.99435	7.43324	11.5169	11.0935	10.5724	10.0145	0.0847987	0.604551	1	other RNA && - && -
AT1G03330	816.88	781.992	776.373	852.035	724.604	817.59	791.748	798.077	-0.0112243	0.604551	1	serine carboxypeptidase-like 14 && sp|Q9C7D3|SCP14_ARATH Serine carboxypeptidase-like 14 OS=Arabidopsis thaliana OX=3702 GN=SCPL14 PE=2 SV=1 && PF00450:Serine carboxypeptidase
AT3G49010	9734.25	10416.3	10591.5	10166.8	9706.82	11022.5	10247.3	10298.7	-0.00702241	0.604551	1	methyltransferase small domain protein, putative (DUF2431) && sp|P0C8L4|Y4648_ARATH Uncharacterized protein At4g26485 OS=Arabidopsis thaliana OX=3702 GN=At4g26485 PE=4 SV=1 && PF10354:rRNA (uridine-N3-)-methyltransferase BTM5-like
AT1G33250	792.481	800.391	807.348	798.144	782.189	803.168	800.074	794.501	0.0102377	0.604551	1	other RNA && sp|Q84TK0|GSTF4_ARATH Glutathione S-transferase F4 OS=Arabidopsis thaliana OX=3702 GN=GSTF4 PE=2 SV=1 && -
AT1G61450	98.5722	71.5548	73.9403	75.2616	100.773	73.217	81.3558	83.0838	-0.0311771	0.604551	1	other RNA && - && -
AT3G28560	2.92789	2.04442	2.99758	3.71662	2.87922	2.2187	2.65663	2.93818	-0.15096	0.604551	1	arabinogalactan protein 21 && - && -
AT5G64520	101.5	93.0212	86.9298	91.0572	112.29	83.2011	93.817	95.516	-0.0280095	0.604551	1	pseudogene of polyribonucleotide nucleotidyltransferase AT3G04445.1 && sp|Q8GZQ3|PNP1_ARATH Polyribonucleotide nucleotidyltransferase 1, chloroplastic OS=Arabidopsis thaliana OX=3702 GN=PNP1 PE=1 SV=1 && -
AT3G26115	92.7164	115.51	96.9218	106.853	108.451	83.2011	101.716	99.5016	0.027429	0.604551	1	SAUR-like auxin-responsive protein family && sp|Q9ZUZ3|SAU32_ARATH Auxin-responsive protein SAUR32 OS=Arabidopsis thaliana OX=3702 GN=SAUR32 PE=2 SV=1 && PF02519:Auxin responsive protein
AT5G53500	973.034	877.057	859.306	872.477	900.237	918.54	903.133	897.085	0.0104193	0.604551	1	other RNA && - && -
AT4G05450	334.755	317.908	344.722	353.079	296.56	337.242	332.461	328.96	0.015601	0.604551	1	uncharacterized protein && - && PF13966:zinc-binding in reverse transcriptase
AT5G27560	114.188	107.332	113.908	138.444	112.29	89.8572	111.809	113.53	-0.0266462	0.604551	1	Glycosyl hydrolase superfamily protein && sp|O49352|BG4_ARATH Probable glucan endo-1,3-beta-glucosidase BG4 OS=Arabidopsis thaliana OX=3702 GN=BG4 PE=2 SV=1 && PF00332:Glycosyl hydrolases family 17
AT3G29400	541.659	528.483	547.558	523.114	541.294	540.253	539.233	534.887	0.0120377	0.604551	1	other RNA && - && -
AT5G56370	95.6443	112.443	69.9435	101.278	91.1754	90.9666	92.677	94.4733	-0.0292181	0.604551	1	Disease resistance protein (CC-NBS-LRR class) family && sp|Q8W474|DRL7_ARATH Probable disease resistance protein At1g58390 OS=Arabidopsis thaliana OX=3702 GN=At1g58390 PE=2 SV=4 && PF00931:NB-ARC domain|PF23598:Leucine-rich repeat region|PF23559:Disease resistance protein Winged helix domain|PF18052:Rx N-terminal domain
AT3G05625	9.75962	3.06663	12.9895	2.78747	18.2351	6.65609	8.60526	9.22621	-0.100552	0.604551	1	uncharacterized protein && - && -
AT4G06795	2.92789	4.08885	0	0	5.75845	2.2187	2.33891	2.65905	-0.185684	0.604551	1	Integrase-type DNA-binding superfamily protein && sp|Q9SK67|EF120_ARATH Ethylene-responsive transcription factor ERF120 OS=Arabidopsis thaliana OX=3702 GN=ERF120 PE=1 SV=1 && -
AT4G05525	48.7981	30.6663	25.979	35.3079	33.5909	33.2805	35.1478	34.0598	0.046371	0.604551	1	plant/protein (Protein of unknown function, DUF538) && - && PF04398:Protein of unknown function, DUF538
AT3G01840	41.9664	29.6441	69.9435	39.9537	41.2689	56.5768	47.1847	45.9331	0.0438712	0.604551	1	uncharacterized misc_RNA && sp|Q9M3C6|PSA3C_ARATH Photosystem I assembly factor PSA3, chloroplastic OS=Arabidopsis thaliana OX=3702 GN=PSA3 PE=1 SV=1 && -
AT5G10680	1.95192	1.02221	4.99597	2.78747	3.83896	2.2187	2.6567	2.94838	-0.154129	0.604551	1	microRNA ath-miR172c && - && -
AT3G11050	276.197	297.463	228.815	260.164	248.573	305.071	267.492	271.269	-0.0182012	0.605083	1	pre-mRNA-splicing factor && sp|Q9C7E7|RDM16_ARATH Protein RDM16 OS=Arabidopsis thaliana OX=3702 GN=RDM16 PE=2 SV=1 && -
AT1G13020	1987.06	2022.96	2014.37	1993.97	2068.24	1992.39	2008.13	2018.2	-0.00739427	0.605095	1	uncharacterized misc_RNA && - && -
