## Supplemental Table 4 for "GWAs reveals SUBER GENE1-mediated suberization via Type One Phosphatases" (part 14 of 20)

### Sheet: sbg1-1 ABA vs sbg1-1_all (continued)
Gene_ID	sbg1-1_ABA_1	sbg1-1_ABA_2	sbg1-1_ABA_3	sbg1-1_1	sbg1-1_2	sbg1-1_3	sbg1-1_ABA	sbg1-1	Log2FoldChange	Pvalue	Padj	Gene_description
AT5G07115	3.90385	2.04442	4.99597	2.78747	4.7987	4.43739	3.64808	4.00785	-0.129937	0.605095	1	prolamin-like protein && - && PF05617:Prolamin-like
AT5G02350	224.471	295.419	327.735	300.117	260.09	298.415	282.542	286.207	-0.0187103	0.605406	1	uncharacterized protein && - && -
AT2G20723	40.9904	29.6441	33.9726	33.4496	56.6247	17.7496	34.869	35.9413	-0.0507341	0.605406	1	PIF1 helicase && sp|Q7ZV90|PIF1_DANRE ATP-dependent DNA helicase PIF1 OS=Danio rerio OX=7955 GN=pif1 PE=2 SV=1 && PF21530:DNA helicase Pif1, 2B domain
AT3G20450	80.0289	86.888	68.9443	84.5531	83.4975	62.1235	78.6204	76.7247	0.030592	0.605406	1	uncharacterized protein && sp|Q9ZT94|POLR2_ARATH Retrovirus-related Pol polyprotein from transposon RE2 OS=Arabidopsis thaliana OX=3702 GN=RE2 PE=4 SV=1 && -
AT5G17150	11.7115	9.1999	5.99516	11.1499	10.5571	3.32805	8.96887	8.34502	0.0908095	0.605406	1	uncharacterized protein && - && -
AT1G62981	40.0144	36.7996	45.9629	38.0954	35.5104	53.2487	40.9257	42.2848	-0.041003	0.605406	1	plant invertase/pectin methylesterase inhibitor superfamily protein && - && -
AT2G38550	1667.92	1719.36	1653.67	1634.38	1681.47	1754.99	1680.31	1690.28	-0.00797111	0.605814	1	uncharacterized protein && - && -
AT4G27850	6.83173	14.311	12.9895	11.1499	11.5169	13.3122	11.3774	11.993	-0.0756457	0.606543	1	other RNA && - && -
AT3G27630	25.375	28.6219	31.9742	30.6621	23.9935	34.3898	28.657	29.6818	-0.0477932	0.606543	1	pseudogene of heat shock protein 60 AT3G24005.1 && sp|P29197|CH60A_ARATH Chaperonin CPN60, mitochondrial OS=Arabidopsis thaliana OX=3702 GN=CPN60 PE=1 SV=2 && -
AT3G11290	364.034	445.684	367.703	401.395	392.534	394.928	392.474	396.286	-0.0146232	0.608732	1	other RNA && - && -
AT1G63520	55.6298	53.155	38.9685	43.6703	52.7857	55.4674	49.2511	50.6412	-0.037373	0.608732	1	uncharacterized protein && sp|Q9ZT94|POLR2_ARATH Retrovirus-related Pol polyprotein from transposon RE2 OS=Arabidopsis thaliana OX=3702 GN=RE2 PE=4 SV=1 && -
AT1G16420	55.6298	78.7103	54.9556	56.6785	68.1416	59.9048	63.0986	61.575	0.033894	0.609751	1	G-type lectin S-receptor-like Serine/Threonine-kinase && sp|Q9SXB5|Y1135_ARATH G-type lectin S-receptor-like serine/threonine-protein kinase At1g11303 OS=Arabidopsis thaliana OX=3702 GN=At1g11303 PE=3 SV=1 && PF08276:PAN-like domain|PF01453:D-mannose binding lectin|PF00954:S-locus glycoprotein domain|PF07714:Protein tyrosine and serine/threonine kinase
AT3G46760	42.9423	49.0661	55.9548	61.3243	48.9468	41.0459	49.3211	50.439	-0.0375227	0.609751	1	Ribosomal protein S12/S23 family protein && sp|P50892|RT12_RAPSA Small ribosomal subunit protein uS12m OS=Raphanus sativus OX=3726 GN=RPS12 PE=3 SV=1 && PF00164:Ribosomal protein S12/S23
AT3G03370	93.6924	99.1545	102.917	103.136	127.646	69.8889	98.5879	100.224	-0.0291676	0.609751	1	O-fucosyltransferase family protein && sp|F4IAL1|OFUT2_ARATH O-fucosyltransferase 2 OS=Arabidopsis thaliana OX=3702 GN=OFUT2 PE=2 SV=1 && PF10250:GDP-fucose protein O-fucosyltransferase
AT2G46510	206.904	246.353	288.767	274.101	235.137	241.838	247.341	250.358	-0.0188092	0.609751	1	other RNA && - && -
AT4G08991	33.1827	36.7996	38.9685	36.2371	40.3091	35.4991	36.317	37.3484	-0.0417301	0.609751	1	AGAMOUS-like 28 && sp|Q9LMM8|AGL28_ARATH Agamous-like MADS-box protein AGL28 OS=Arabidopsis thaliana OX=3702 GN=AGL28 PE=2 SV=1 && PF00319:SRF-type transcription factor (DNA-binding and dimerisation domain)
AT3G14650	911.549	898.524	910.265	886.414	913.673	939.618	906.779	913.235	-0.00958488	0.609751	1	XH domain-containing protein && - && -
AT4G27350	571.914	522.35	526.575	538.91	529.777	539.143	540.28	535.943	0.011987	0.609751	1	Putative AT-hook DNA-binding family protein && sp|Q9SJG4|AHL16_ARATH AT-hook motif nuclear-localized protein 16 OS=Arabidopsis thaliana OX=3702 GN=AHL16 PE=1 SV=1 && PF03479:Plants and Prokaryotes Conserved (PCC) domain
AT1G66173	32.2068	29.6441	25.979	34.3787	31.6714	24.4057	29.2766	30.152	-0.046993	0.609751	1	uncharacterized protein && - && -
AT1G10230	180.553	203.42	259.79	218.352	235.137	198.573	214.588	217.354	-0.0201964	0.609751	1	uncharacterized protein && - && -
AT4G08300	721.236	752.348	760.386	927.297	666.06	660.062	744.657	751.14	-0.014214	0.609751	1	NAC domain containing protein 23 && sp|P85902|UP09_PSEMZ Unknown protein 9 (Fragment) OS=Pseudotsuga menziesii OX=3357 PE=1 SV=1 && PF02365:No apical meristem (NAM) protein
AT3G60030	2292.54	2420.6	2444.03	2271.78	2556.75	2287.48	2385.72	2372	0.00797764	0.609751	1	other RNA && - && -
AT1G18730	2.92789	5.11106	0.999193	0.929155	5.75845	3.32805	3.01271	3.33855	-0.147539	0.609751	1	other RNA && - && -
AT1G01110	274.245	243.286	291.764	269.455	278.325	251.822	269.765	266.534	0.0166127	0.609751	1	other RNA && - && -
AT4G32060	3003.04	3284.36	3453.21	3335.67	3175.78	3279.23	3246.87	3263.56	-0.00750321	0.609751	1	uncharacterized protein && - && -
AT4G08155	10.7356	3.06663	18.9847	5.57493	15.3559	9.98414	10.929	10.305	0.0878815	0.609751	1	other RNA && - && -
AT5G61070	1.95192	3.06663	0.999193	0	0.959741	4.43739	2.00592	1.79904	0.192162	0.609751	1	ankyrin repeat family protein && sp|Q8LPS2|ACD6_ARATH Protein ACCELERATED CELL DEATH 6 OS=Arabidopsis thaliana OX=3702 GN=ACD6 PE=1 SV=1 && PF13962:Domain of unknown function|PF12796:Ankyrin repeats (3 copies)
AT4G08305	4.87981	2.04442	5.99516	8.3624	0	3.32805	4.30646	3.89681	0.138688	0.609751	1	hypothetical protein (DUF295) && - && PF03478:KIB1-4 beta-propeller
AT4G05330	171.769	219.775	176.857	209.06	182.351	184.152	189.467	191.854	-0.0199232	0.609751	1	uncharacterized protein && - && PF13976:GAG-pre-integrase domain
AT2G18380	112.236	103.243	79.9355	104.995	87.3364	97.6227	98.4715	96.6512	0.0270384	0.609751	1	P-loop containing nucleoside triphosphate hydrolases superfamily protein && sp|Q9SF41|RH45_ARATH DEAD-box ATP-dependent RNA helicase 45 OS=Arabidopsis thaliana OX=3702 GN=RH45 PE=3 SV=1 && PF00270:DEAD/DEAH box helicase|PF23469:KH-domain|PF00271:Helicase conserved C-terminal domain
AT3G19350	0	1.02221	5.99516	4.64578	0	3.32805	2.33912	2.65794	-0.18411	0.609751	1	other RNA && - && -
AT1G06977	22.4471	22.4886	15.9871	14.8665	16.3156	27.7337	20.3076	19.6386	0.0582391	0.609751	1	14.7 kDa heat shock-like protein && - && -
AT1G32880	5.85577	8.17769	2.99758	3.71662	4.7987	9.98414	5.67701	6.16649	-0.105948	0.609751	1	ECA1 gametogenesis related family protein && - && -
AT4G22250	176.649	164.576	155.874	185.831	138.203	180.824	165.7	168.286	-0.0211492	0.609751	1	hypothetical protein (DUF677) && sp|Q6E240|U496E_ARATH UPF0496 protein At3g28310/At3g28320 OS=Arabidopsis thaliana OX=3702 GN=At3g28310/At3g28320 PE=2 SV=3 && -
AT3G14400	1928.5	2090.42	2086.32	1967.95	2113.35	1990.17	2035.08	2023.82	0.00773081	0.609751	1	Plant transposase (Ptta/En/Spm family) && - && PF03004:Plant transposase (Ptta/En/Spm family)
AT3G20975	7.8077	2.04442	9.99193	5.57493	13.4364	2.2187	6.61468	7.07667	-0.106117	0.609751	1	other RNA && - && -
AT5G46190	969.13	1002.79	909.266	977.471	953.982	929.634	960.395	953.696	0.00951671	0.609751	1	uncharacterized protein && - && -
AT4G03465	5.85577	4.08885	0.999193	1.85831	4.7987	3.32805	3.64794	3.32835	0.136021	0.609751	1	uncharacterized protein && sp|P92519|M810_ARATH Uncharacterized mitochondrial protein AtMg00810 OS=Arabidopsis thaliana OX=3702 GN=AtMg00810 PE=4 SV=1 && -
AT1G05250	32.2068	37.8218	48.9605	43.6703	38.3896	33.2805	39.663	38.4468	0.0409743	0.609751	1	pseudogene of SCR-like 4 AT2G25687.1 && sp|P82623|DF245_ARATH Defensin-like protein 245 OS=Arabidopsis thaliana OX=3702 GN=SCRL4 PE=2 SV=2 && -
AT4G23930	72.2212	65.4215	52.9573	62.2534	65.2624	58.7955	63.5333	62.1038	0.0320374	0.609751	1	other RNA && sp|Q6NPR7|PMTO_ARATH Probable methyltransferase PMT24 OS=Arabidopsis thaliana OX=3702 GN=At1g29470 PE=2 SV=1 && -
AT2G06225	3.90385	3.06663	0	0	2.87922	3.32805	2.32349	2.06909	0.184499	0.609751	1	Mo25 family protein && sp|Q9ZQ77|MO25L_ARATH MO25-like protein At2g03410 OS=Arabidopsis thaliana OX=3702 GN=At2g03410 PE=2 SV=1 && PF08569:Mo25-like
AT5G45200	245.942	273.953	264.786	257.376	271.607	246.275	261.56	258.419	0.0161449	0.609751	1	Homeodomain-like superfamily protein && sp|Q9FNN6|SRM1_ARATH Transcription factor SRM1 OS=Arabidopsis thaliana OX=3702 GN=SRM1 PE=1 SV=1 && PF00249:Myb-like DNA-binding domain
AT5G49980	1517.62	1368.74	1421.85	1386.3	1482.8	1414.42	1436.07	1427.84	0.0084689	0.609751	1	uncharacterized protein && - && -
AT5G41550	114.188	115.51	134.891	103.136	120.927	135.34	121.53	119.801	0.0238489	0.609751	1	other RNA && - && -
AT3G01405	2.92789	3.06663	7.99355	0.929155	9.59741	2.2187	4.66269	4.24842	0.128129	0.609751	1	uncharacterized protein && - && -
AT4G29370	5.85577	3.06663	3.99677	3.71662	4.7987	5.54674	4.30639	4.68736	-0.114694	0.609751	1	pumilio 21 && sp|Q9LXC5|PUM21_ARATH Putative pumilio homolog 21 OS=Arabidopsis thaliana OX=3702 GN=APUM21 PE=3 SV=1 && -
AT5G14280	19.5192	48.0439	32.9734	37.1662	37.4299	28.8431	33.5122	34.4797	-0.046842	0.609751	1	Glycosyl hydrolase superfamily protein && sp|C0HLA0|GH5FP_CHAOB Glycosyl hydrolase 5 family protein OS=Chamaecyparis obtusa OX=13415 PE=1 SV=1 && PF00150:Cellulase (glycosyl hydrolase family 5)
AT1G08960	441.135	454.884	437.647	436.703	508.663	399.365	444.555	448.244	-0.0136961	0.609751	1	cosRNA M139 && - && -
AT3G02540	1580.08	1671.32	1541.76	1609.3	1484.72	1672.9	1597.72	1588.97	0.00842578	0.609963	1	F-box protein && sp|Q9FXC7|FB79_ARATH Putative F-box protein At1g67623 OS=Arabidopsis thaliana OX=3702 GN=At1g67623 PE=4 SV=1 && PF23310:Plant tetratrico peptide repeats
AT2G28510	1196.53	1156.12	1121.09	1158.66	1275.5	1011.73	1157.92	1148.63	0.0103154	0.609963	1	Cysteine/Histidine-rich C1 domain family protein && - && -
AT5G27610	436.255	335.285	373.698	408.828	354.144	394.928	381.746	385.967	-0.0150343	0.609963	1	F-box/associated interaction domain protein && sp|Q9C948|FB70_ARATH Putative F-box protein At1g61060 OS=Arabidopsis thaliana OX=3702 GN=At1g61060 PE=4 SV=2 && -
AT2G24960	261.558	283.153	296.76	289.896	274.486	267.353	280.49	277.245	0.0156254	0.610126	1	uncharacterized protein && sp|P14381|YTX2_XENLA Transposon TX1 uncharacterized 149 kDa protein OS=Xenopus laevis OX=8355 PE=4 SV=1 && PF14111:Domain of unknown function (DUF4283)
AT3G13980	73.1972	72.577	98.9201	76.1907	79.6585	94.2946	81.5648	83.3813	-0.0287849	0.610126	1	cysteine-rich RLK (RECEPTOR-like protein kinase) 5 && sp|Q9C5S8|CRK5_ARATH Cysteine-rich receptor-like protein kinase 5 OS=Arabidopsis thaliana OX=3702 GN=CRK5 PE=1 SV=1 && PF01657:Salt stress response/antifungal|PF07714:Protein tyrosine and serine/threonine kinase
DA397_mgp04	7.8077	18.3998	17.9855	13.0082	13.4364	19.9683	14.731	15.4709	-0.0665045	0.610126	1	uncharacterized protein && - && -
AT1G73177	158.106	118.577	116.906	118.932	142.042	126.466	131.196	129.146	0.0235404	0.610126	1	pseudogene of 12-oxophytodienoate reductase 2 AT5G54206.1 && sp|Q8GYB8|OPR2_ARATH 12-oxophytodienoate reductase 2 OS=Arabidopsis thaliana OX=3702 GN=OPR2 PE=1 SV=2 && -
AT4G34400	1.95192	1.02221	7.99355	1.85831	4.7987	3.32805	3.65589	3.32835	0.138179	0.610126	1	cosRNA M174 && - && -
AT3G52740	699.765	755.414	723.416	657.842	695.812	846.433	726.198	733.362	-0.0120465	0.610126	1	uncharacterized protein && - && -
AT3G09890	577.77	521.328	548.557	587.226	505.783	569.096	549.218	554.035	-0.0120812	0.610126	1	RmlC-like cupins superfamily protein && sp|Q9FIC6|GL117_ARATH Germin-like protein subfamily 1 member 17 OS=Arabidopsis thaliana OX=3702 GN=At5g39150 PE=2 SV=1 && PF00190:Cupin
AT5G07555	0.975962	7.15548	0	0.929155	1.91948	4.43739	2.71048	2.42868	0.170578	0.610126	1	LIGHT-DEPENDENT SHORT HYPOCOTYLS-like protein (DUF640) && sp|Q9FZ51|LSH8_ARATH Protein LIGHT-DEPENDENT SHORT HYPOCOTYLS 8 OS=Arabidopsis thaliana OX=3702 GN=LSH8 PE=1 SV=1 && PF04852:ALOG domain
AT5G43725	15.6154	23.5109	12.9895	23.2289	15.3559	15.5309	17.3719	18.0385	-0.0600383	0.610126	1	other RNA && - && -
AT1G03680	196.168	185.02	212.828	172.823	217.861	211.886	198.006	200.857	-0.0188452	0.610126	1	Defensin-like (DEFL) family protein && sp|Q2V352|DF271_ARATH Putative defensin-like protein 271 OS=Arabidopsis thaliana OX=3702 GN=At5g23212 PE=3 SV=1 && -
AT1G78650	375.745	355.73	393.682	362.371	365.661	409.35	375.052	379.127	-0.0137493	0.610126	1	zinc knuckle (CCHC-type) family protein && - && -
AT1G66340	1437.59	1417.81	1463.82	1368.65	1436.73	1492.07	1439.74	1432.48	0.00806123	0.610126	1	GRAS family transcription factor && sp|Q9SN22|SCL32_ARATH Scarecrow-like protein 32 OS=Arabidopsis thaliana OX=3702 GN=SCL32 PE=1 SV=1 && PF03514:GRAS domain family
AT3G20850	9.75962	16.3554	14.9879	9.29155	13.4364	16.6402	13.701	13.1227	0.0679149	0.610126	1	HXXXD-type acyl-transferase family protein && sp|Q9LRQ7|BAHD2_ARATH BAHD acyltransferase At3g29680 OS=Arabidopsis thaliana OX=3702 GN=At3g29680 PE=2 SV=1 && PF02458:Transferase family
AT5G46850	231.303	253.508	208.831	236.005	238.016	227.416	231.214	233.813	-0.0170059	0.610126	1	other RNA && - && -
AT4G12220	3.90385	1.02221	0.999193	2.78747	3.83896	0	1.97508	2.20881	-0.176881	0.610126	1	cation/H+ exchanger 9 && sp|Q9FFB7|CHX9_ARATH Cation/H(+) antiporter 9 OS=Arabidopsis thaliana OX=3702 GN=CHX9 PE=2 SV=1 && PF00999:Sodium/hydrogen exchanger, transmembrane|PF23259:Plant cation/H(+) antiporter, C-terminal domain
AT1G33400	411.856	358.796	344.722	363.3	407.89	354.991	371.791	375.394	-0.0143413	0.610126	1	uncharacterized protein && - && -
AT5G15845	19.5192	8.17769	9.99193	10.2207	12.4766	13.3122	12.563	12.0032	0.0717478	0.610126	1	uncharacterized protein && sp|Q9LUN2|YSL5_ARATH Probable metal-nicotianamine transporter YSL5 OS=Arabidopsis thaliana OX=3702 GN=YSL5 PE=1 SV=1 && -
AT4G24840	1657.18	1799.09	1684.64	1615.8	1687.22	1811.57	1713.64	1704.86	0.00812895	0.610126	1	SCR-like 14 && sp|P82633|DF234_ARATH Putative defensin-like protein 234 OS=Arabidopsis thaliana OX=3702 GN=SCRL14 PE=3 SV=1 && PF06876:Plant self-incompatibility response (SCRL) protein
AT1G25500	276.197	250.442	271.781	264.809	269.687	272.9	266.14	269.132	-0.0154523	0.610126	1	RNA-binding (RRM/RBD/RNP motifs) family protein && sp|Q5AJS6|MRD1_CANAL Multiple RNA-binding domain-containing protein 1 OS=Candida albicans (strain SC5314 / ATCC MYA-2876) OX=237561 GN=MRD1 PE=3 SV=2 && PF00076:RNA recognition motif
AT4G02825	5.85577	4.08885	4.99597	5.57493	3.83896	4.43739	4.9802	4.6171	0.108484	0.610915	1	Gibberellin-regulated family protein && sp|Q8GWK5|GASA9_ARATH Gibberellin-regulated protein 9 OS=Arabidopsis thaliana OX=3702 GN=GASA9 PE=3 SV=1 && PF02704:Gibberellin regulated protein
AT2G38170	1137	1136.7	1290.96	1256.22	1148.81	1134.86	1188.22	1179.96	0.00939248	0.610915	1	uncharacterized protein && - && -
AT5G58190	545.563	584.705	524.577	524.973	528.817	589.064	551.615	547.618	0.0117743	0.610915	1	uncharacterized protein && - && -
AT3G10470	50.75	76.6658	79.9355	87.3406	63.3429	51.03	69.1171	67.2378	0.0334418	0.612185	1	farnesoic acid carboxyl-O-methyltransferase && sp|Q9FYC4|FAMT_ARATH Farnesoic acid carboxyl-O-methyltransferase OS=Arabidopsis thaliana OX=3702 GN=FAMT PE=1 SV=1 && PF03492:SAM dependent carboxyl methyltransferase
AT3G24640	11.7115	2.04442	4.99597	4.64578	12.4766	0	6.25065	5.70747	0.119595	0.612185	1	uncharacterized misc_RNA && - && -
AT4G03230	682.198	687.948	618.501	649.48	679.497	644.531	662.882	657.836	0.0106965	0.612185	1	microRNA ath-miR396b-5p && - && -
AT5G42070	19.5192	16.3554	13.9887	26.0164	12.4766	13.3122	16.6211	17.2684	-0.0613215	0.612185	1	Basic-leucine zipper (bZIP) transcription factor family protein && sp|Q8RYD6|AI5L1_ARATH ABSCISIC ACID-INSENSITIVE 5-like protein 1 OS=Arabidopsis thaliana OX=3702 GN=DPBF2 PE=1 SV=1 && PF00170:bZIP transcription factor
AT4G36590	2.92789	6.13327	0	1.85831	1.91948	4.43739	3.02038	2.7384	0.152466	0.612185	1	pseudogene of Aminotransferase-like, plant mobile domain family protein AT5G37352.1 && sp|Q9SK32|MAIL1_ARATH Protein MAIN-LIKE 1 OS=Arabidopsis thaliana OX=3702 GN=MAIL1 PE=1 SV=1 && -
AT3G42660	864.702	955.768	887.284	887.343	1000.05	837.558	902.585	908.317	-0.0103416	0.612185	1	uncharacterized misc_RNA && sp|Q9ASR1|EF2_ARATH Elongation factor 2 OS=Arabidopsis thaliana OX=3702 GN=LOS1 PE=1 SV=1 && PF00009:Elongation factor Tu GTP binding domain
AT1G12210	27.3269	36.7996	48.9605	41.812	34.5507	39.9365	37.6957	38.7664	-0.040969	0.612185	1	AGAMOUS-like 52 && sp|Q9FLL0|AGL75_ARATH Agamous-like MADS-box protein AGL75 OS=Arabidopsis thaliana OX=3702 GN=AGL75 PE=1 SV=1 && PF00319:SRF-type transcription factor (DNA-binding and dimerisation domain)
AT5G20250	1087.22	1208.25	1767.57	1700.35	1318.68	1133.75	1354.35	1384.26	-0.0317508	0.612185	1	Aldehyde oxidase/xanthine dehydrogenase, molybdopterin binding protein && sp|Q8GUQ8|XDH1_ARATH Xanthine dehydrogenase 1 OS=Arabidopsis thaliana OX=3702 GN=XDH1 PE=1 SV=1 && PF20256:Molybdopterin cofactor-binding domain
AT5G08320	144.442	139.021	146.881	133.798	140.122	150.871	143.448	141.597	0.0205476	0.612185	1	nitrate transporter 1.6 && sp|Q9LFX9|PTR13_ARATH Protein NRT1/ PTR FAMILY 2.12 OS=Arabidopsis thaliana OX=3702 GN=NPF2.12 PE=1 SV=2 && PF00854:POT family
AT5G50090	51.726	86.888	65.9468	69.6867	81.578	47.702	68.1869	66.3222	0.0335588	0.612185	1	RING/U-box superfamily protein && sp|F4KGU4|DEAHC_ARATH ATP-dependent RNA helicase DEAH12, chloroplastic OS=Arabidopsis thaliana OX=3702 GN=At5g10370 PE=3 SV=1 && PF01485:IBR domain, a half RING-finger domain
AT3G53770	1.95192	0	4.99597	0	2.87922	3.32805	2.31596	2.06909	0.180767	0.612185	1	FBD, F-box and Leucine Rich Repeat domains containing protein && sp|Q9SMT9|FBD9_ARATH FBD-associated F-box protein At3g49020 OS=Arabidopsis thaliana OX=3702 GN=At3g49020 PE=2 SV=1 && PF08387:FBD
AT2G42080	243.991	266.797	253.795	249.943	253.372	252.931	254.861	252.082	0.0156318	0.612185	1	delay of germination protein && sp|Q9SN45|DOGL2_ARATH Protein DOG1-like 2 OS=Arabidopsis thaliana OX=3702 GN=DOGL2 PE=4 SV=2 && PF14144:Seed dormancy control
AT3G61730	0	3.06663	1.99839	1.85831	3.83896	0	1.68834	1.89909	-0.193664	0.612185	1	other RNA && - && -
AT5G64760	812	982.345	916.26	845.531	857.049	989.539	903.535	897.373	0.0109192	0.612185	1	uncharacterized protein && - && -
AT1G33660	10.7356	5.11106	18.9847	13.0082	16.3156	3.32805	11.6104	10.8839	0.0816	0.612185	1	SKU5 similar 10 && sp|P29162|ASOL_TOBAC L-ascorbate oxidase homolog OS=Nicotiana tabacum OX=4097 PE=2 SV=1 && PF00394:Multicopper oxidase|PF07732:Multicopper oxidase|PF07731:Multicopper oxidase
AT1G54150	281.077	327.108	309.75	282.463	320.553	325.039	305.978	309.352	-0.0149701	0.612185	1	microRNA ath-miR156h && - && -
AT1G29070	203.976	216.709	254.794	220.21	209.224	238.51	225.16	222.648	0.0174188	0.612185	1	hypothetical protein (DUF577) && - && PF04510:Family of unknown function (DUF577)
ArthCp002	13.6635	14.311	16.9863	18.5831	16.3156	7.76544	14.9869	14.2214	0.0643776	0.612185	1	uncharacterized protein && sp|Q9FF30|FB267_ARATH Putative F-box protein At5g38270 OS=Arabidopsis thaliana OX=3702 GN=At5g38270 PE=4 SV=1 && -
AT1G03030	588.505	622.527	508.589	574.218	604.637	524.722	573.207	567.859	0.0121992	0.612185	1	other RNA && - && -
AT4G13820	8.78366	13.2887	14.9879	13.0082	15.3559	6.65609	12.3534	11.6734	0.0707368	0.612185	1	uncharacterized protein && - && -
AT4G36795	5.85577	3.06663	9.99193	11.1499	1.91948	4.43739	6.30478	5.83558	0.104299	0.612185	1	NRAMP metal ion transporter family protein && sp|Q9SN36|NRAM5_ARATH Metal transporter Nramp5 OS=Arabidopsis thaliana OX=3702 GN=NRAMP5 PE=2 SV=1 && PF01566:Natural resistance-associated macrophage protein-like
AT5G03885	13.6635	19.422	14.9879	23.2289	14.3961	12.2028	16.0245	16.6093	-0.0602954	0.614152	1	cosRNA M98 && - && -
AT1G73890	0.975962	4.08885	11.9903	9.29155	6.71819	2.2187	5.68504	6.07615	-0.110359	0.614152	1	other RNA && sp|O65896|CDA1_ARATH Cytidine deaminase 1 OS=Arabidopsis thaliana OX=3702 GN=CDA1 PE=1 SV=1 && PF00383:Cytidine and deoxycytidylate deaminase zinc-binding region|PF08211:Cytidine and deoxycytidylate deaminase zinc-binding region
AT3G02035	7.8077	2.04442	5.99516	2.78747	9.59741	2.2187	5.28243	4.86786	0.112057	0.614152	1	other RNA && sp|Q9M8T3|Y2910_ARATH Putative gamma-glutamylcyclotransferase At3g02910 OS=Arabidopsis thaliana OX=3702 GN=At3g02910 PE=2 SV=2 && PF06094:Gamma-glutamyl cyclotransferase, AIG2-like
AT5G38520	46.8462	63.3771	81.9339	76.1907	64.3026	55.4674	64.0524	65.3203	-0.0324661	0.61644	1	Photosystem II manganese-stabilising protein (PsbO) family && sp|O49079|PSBO_FRIAG Oxygen-evolving enhancer protein 1, chloroplastic OS=Fritillaria agrestis OX=64177 GN=PSBO PE=2 SV=1 && PF01716:Manganese-stabilising protein / photosystem II polypeptide
AT2G08580	4.87981	2.04442	5.99516	5.57493	1.91948	4.43739	4.30646	3.97727	0.117579	0.61644	1	actin-12 && sp|P53497|ACT12_ARATH Actin-12 OS=Arabidopsis thaliana OX=3702 GN=ACT12 PE=1 SV=1 && PF00022:Actin
AT5G42230	5.85577	1.02221	0.999193	2.78747	4.7987	1.10935	2.62573	2.89851	-0.148431	0.61644	1	other RNA && - && -
AT2G05420	10.7356	5.11106	13.9887	2.78747	21.1143	7.76544	9.94512	10.5557	-0.0862149	0.61644	1	S-adenosyl-L-methionine-dependent methyltransferases superfamily protein && sp|Q6XMI3|BSMT1_ARATH Salicylate/benzoate carboxyl methyltransferase OS=Arabidopsis thaliana OX=3702 GN=BSMT1 PE=1 SV=1 && PF03492:SAM dependent carboxyl methyltransferase
AT1G06483	4.87981	8.17769	1.99839	1.85831	6.71819	7.76544	5.01863	5.44731	-0.109127	0.61644	1	Protein kinase superfamily protein && sp|Q3ULB5|PAK6_MOUSE Serine/threonine-protein kinase PAK 6 OS=Mus musculus OX=10090 GN=Pak6 PE=2 SV=1 && PF00069:Protein kinase domain
AT1G79330	18.5433	9.1999	4.99597	10.2207	7.67793	13.3122	10.913	10.4036	0.0773153	0.61644	1	U2.7; snRNA && sp|F4J3H7|ZRK7_ARATH Serine/threonine-protein kinase ZRK7 OS=Arabidopsis thaliana OX=3702 GN=ZRK7 PE=2 SV=1 && -
AT3G16175	11.7115	15.3332	8.99274	13.0082	14.3961	6.65609	12.0125	11.3535	0.0707649	0.61644	1	O-acyltransferase WSD1-like protein && sp|F4IU14|WSD3_ARATH Wax ester synthase/diacylglycerol acyltransferase 3 OS=Arabidopsis thaliana OX=3702 GN=WSD3 PE=2 SV=1 && PF06974:WS/DGAT C-terminal domain
AT4G38920	9829.89	9780.52	9611.24	9854.62	9584.93	9883.18	9740.55	9774.25	-0.00492731	0.61644	1	F-box protein (DUF295) && sp|Q4PSE7|FB262_ARATH F-box protein At5g25290 OS=Arabidopsis thaliana OX=3702 GN=At5g25290 PE=2 SV=1 && PF03478:KIB1-4 beta-propeller
AT4G07170	11.7115	7.15548	3.99677	8.3624	12.4766	3.32805	7.62127	8.05569	-0.0895581	0.61644	1	Pectin lyase-like superfamily protein && sp|Q9SCG9|PLY1_HESAR Pectate lyase 1 OS=Hesperocyparis arizonica OX=49011 PE=1 SV=2 && PF00544:Pectate lyase
AT3G23255	102.476	137.999	137.889	107.782	145.881	130.903	126.121	128.189	-0.0232735	0.61644	1	Cysteine/Histidine-rich C1 domain family protein && - && PF03107:C1 domain
AT1G58215	4.87981	7.15548	6.99435	14.8665	0	5.54674	6.34321	6.80441	-0.108981	0.61644	1	snoRNA && - && -
AT5G19310	528.971	526.439	539.564	510.106	576.804	520.284	531.658	535.732	-0.0113358	0.61644	1	Cysteine/Histidine-rich C1 domain family protein && - && PF22926:C1 domain-like, C-terminal|PF03107:C1 domain
AT4G03930	0.975962	4.08885	10.9911	7.43324	8.63767	1.10935	5.35198	5.72675	-0.113768	0.61644	1	Putative membrane lipoprotein && sp|Q4VP08|LUR12_ARATH Protein LURE 1.2 OS=Arabidopsis thaliana OX=3702 GN=LURE1.2 PE=1 SV=2 && -
AT3G56500	24.3991	6.13327	14.9879	7.43324	24.9533	15.5309	15.1734	15.9725	-0.0694726	0.61644	1	other RNA && - && -
AT3G18620	480.173	491.684	501.595	498.956	502.904	482.567	491.151	494.809	-0.0112989	0.61644	1	uncharacterized protein && sp|P93295|M310_ARATH Uncharacterized mitochondrial protein AtMg00310 OS=Arabidopsis thaliana OX=3702 GN=AtMg00310 PE=4 SV=1 && PF13966:zinc-binding in reverse transcriptase|PF00078:Reverse transcriptase (RNA-dependent DNA polymerase)
AT1G78560	798.337	822.88	785.366	754.474	860.888	774.325	802.194	796.562	0.00981973	0.61644	1	other RNA && - && -
AT4G18350	97.5962	84.8435	85.9306	78.9782	94.0546	90.9666	89.4568	87.9998	0.0253849	0.61644	1	other RNA && - && -
AT4G02690	1.95192	3.06663	0	0	0	4.43739	1.67285	1.47913	0.216304	0.61644	1	hypothetical protein (DUF626) && sp|Q9SGP8|Y1285_ARATH Putative UPF0725 protein At1g28500 OS=Arabidopsis thaliana OX=3702 GN=At1g28500 PE=3 SV=1 && PF04776:Protein MS5
AT2G21370	76.125	76.6658	74.9395	85.4823	71.9806	65.4516	75.9101	74.3048	0.0275274	0.61644	1	Plant invertase/pectin methylesterase inhibitor superfamily protein && - && -
AT4G39080	12306.9	13278.5	13631	12604.9	13180.1	13278.9	13072.1	13021.3	0.00566396	0.61644	1	uncharacterized protein && - && -
AT3G57390	430.399	337.33	350.717	397.679	356.064	376.069	372.815	376.604	-0.0141585	0.61644	1	uncharacterized protein && - && -
AT5G07380	33.1827	48.0439	42.9653	49.2452	42.2286	35.4991	41.3973	42.3243	-0.0372451	0.617852	1	uncharacterized misc_RNA && - && -
AT5G66700	30.2548	12.2665	25.979	26.0164	21.1143	18.8589	22.8335	21.9965	0.052658	0.618763	1	uncharacterized protein && - && -
AT5G19910	260.582	191.154	200.838	192.335	208.264	245.166	217.524	215.255	0.0186057	0.618763	1	other RNA && - && -
AT3G62570	98.5722	126.754	106.914	117.074	99.8131	109.825	110.747	108.904	0.0232269	0.619726	1	phosphoglucomutase, putative / glucose phosphomutase && sp|Q88BD4|ALGC_PSESM Phosphomannomutase/phosphoglucomutase OS=Pseudomonas syringae pv. tomato (strain ATCC BAA-871 / DC3000) OX=223283 GN=algC PE=3 SV=1 && PF02879:Phosphoglucomutase/phosphomannomutase, alpha/beta/alpha domain II|PF02878:Phosphoglucomutase/phosphomannomutase, alpha/beta/alpha domain I|PF02880:Phosphoglucomutase/phosphomannomutase, alpha/beta/alpha domain III
AT1G64080	119.067	103.243	117.905	130.082	83.4975	133.122	113.405	115.567	-0.0246767	0.619726	1	glycosyl hydrolase 9B15 && sp|Q9SUS0|GUN20_ARATH Endoglucanase 20 OS=Arabidopsis thaliana OX=3702 GN=At4g23560 PE=2 SV=1 && PF00759:Glycosyl hydrolase family 9
AT3G08920	34.1587	30.6663	26.9782	27.8747	34.5507	32.1711	30.6011	31.5321	-0.0418248	0.619726	1	B3 domain protein && - && -
AT1G59910	1108.69	1189.85	1200.03	1207.9	1021.16	1248.02	1166.19	1159.03	0.00954948	0.619726	1	other RNA && - && -
AT5G23110	2841.03	3278.23	3379.27	3047.63	3381.17	3015.21	3166.18	3148	0.00795643	0.619726	1	other RNA && - && -
AT1G70340	201.048	202.398	171.861	236.005	171.794	174.168	191.769	193.989	-0.0191301	0.620665	1	- && sp|P56780|PSBH_ARATH Photosystem II reaction center protein H OS=Arabidopsis thaliana OX=3702 GN=psbH PE=1 SV=2 && -
AT1G06113	1.95192	5.11106	2.99758	0.929155	6.71819	3.32805	3.35352	3.65846	-0.127357	0.620665	1	defensin-like protein && sp|Q6NMS3|DEF95_ARATH Defensin-like protein 95 OS=Arabidopsis thaliana OX=3702 GN=At4g22235 PE=3 SV=1 && -
AT3G52440	3.90385	9.1999	11.9903	4.64578	16.3156	5.54674	8.36469	8.83604	-0.0860005	0.620665	1	uncharacterized protein && - && -
AT3G47810	2699.51	2986.9	3071.52	2908.26	2847.55	2960.85	2919.31	2905.55	0.0068461	0.620665	1	microRNA ath-miR390a-5p && - && -
AT5G20010	5315.09	6142.47	5764.35	5632.54	5618.32	5895.08	5740.63	5715.31	0.00643943	0.620665	1	Major facilitator superfamily protein && sp|Q9M174|PTR40_ARATH Putative protein NRT1/ PTR FAMILY 2.2 OS=Arabidopsis thaliana OX=3702 GN=NPF2.2 PE=5 SV=1 && PF00854:POT family
AT1G21680	554.346	673.637	559.548	590.014	587.361	624.563	595.844	600.646	-0.011396	0.620665	1	GDSL-like Lipase/Acylhydrolase family protein && sp|Q9C648|GDL23_ARATH GDSL esterase/lipase At1g58430 OS=Arabidopsis thaliana OX=3702 GN=At1g58430 PE=2 SV=1 && PF00657:GDSL-like Lipase/Acylhydrolase
AT1G14687	5.85577	9.1999	8.99274	12.079	3.83896	6.65609	8.01614	7.52469	0.0845811	0.620665	1	other RNA && - && -
AT4G14190	64.4135	53.155	52.9573	57.6076	54.7052	62.1235	56.8419	58.1455	-0.0304761	0.620665	1	microRNA ath-miR866-5p && - && -
AT4G24080	46.8462	37.8218	48.9605	41.812	52.7857	35.4991	44.5428	43.3656	0.0356266	0.620665	1	SCR-like 8 && sp|P82627|DF250_ARATH Defensin-like protein 250 OS=Arabidopsis thaliana OX=3702 GN=SCRL8 PE=3 SV=1 && -
AT4G03935	45.8702	61.3327	52.9573	69.6867	47.0273	46.5926	53.3867	54.4355	-0.033012	0.620665	1	uncharacterized misc_RNA && - && PF15697:Domain of unknown function (DUF4666)
AT1G50450	144.442	185.02	159.871	157.956	156.438	181.933	163.111	165.442	-0.0191151	0.620665	1	other RNA && - && -
AT1G05277	35.1346	23.5109	33.9726	35.3079	36.4702	23.2963	30.8727	31.6915	-0.0424434	0.620665	1	other RNA && - && -
AT2G15080	0	0	3.99677	4.64578	0	0	1.33226	1.54859	-0.236432	0.620665	1	F-box family protein-like protein && sp|Q9LHD3|FB190_ARATH F-box protein At3g28330 OS=Arabidopsis thaliana OX=3702 GN=At3g28330 PE=4 SV=2 && PF24750:F-box protein At3g26010-like, beta-propeller
AT5G51174	6.83173	3.06663	1.99839	5.57493	2.87922	4.43739	3.96559	4.29718	-0.113118	0.620665	1	FBD-like domain family protein && sp|Q9FFW4|FBD16_ARATH Putative FBD-associated F-box protein At5g38570 OS=Arabidopsis thaliana OX=3702 GN=At5g38570 PE=4 SV=2 && PF08387:FBD
AT2G18120	63.4375	29.6441	47.9613	43.6703	55.665	45.4833	47.0143	48.2729	-0.0367066	0.620665	1	cysteine-rich RLK (RECEPTOR-like protein kinase) 13 && sp|Q0PW40|CRK13_ARATH Cysteine-rich receptor-like protein kinase 13 OS=Arabidopsis thaliana OX=3702 GN=CRK13 PE=2 SV=1 && PF00069:Protein kinase domain|PF01657:Salt stress response/antifungal
AT1G70910	4.87981	1.02221	2.99758	5.57493	1.91948	2.2187	2.96653	3.2377	-0.131459	0.620665	1	other RNA && sp|Q9SUA4|OPT5_ARATH Oligopeptide transporter 5 OS=Arabidopsis thaliana OX=3702 GN=OPT5 PE=2 SV=1 && PF03169:OPT oligopeptide transporter protein
AT4G03755	7.8077	6.13327	1.99839	5.57493	3.83896	7.76544	5.31312	5.72644	-0.0993544	0.620665	1	other RNA && sp|Q8VZM1|NAA15_ARATH N-terminal acetyltransferase A complex auxiliary subunit NAA15 OS=Arabidopsis thaliana OX=3702 GN=NAA15 PE=1 SV=1 && -
AT1G16360	31.2308	26.5775	47.9613	30.6621	27.8325	51.03	35.2565	36.5082	-0.0421159	0.620665	1	uncharacterized protein && - && -
AT5G53760	1861.16	1851.22	1845.51	1736.59	1874.37	1922.5	1852.63	1844.49	0.0070577	0.620758	1	uncharacterized misc_RNA && - && -
AT5G23070	221.543	195.242	211.829	214.635	186.19	236.291	209.538	212.372	-0.0168887	0.623413	1	Glycosyl hydrolase superfamily protein && sp|C0HLA0|GH5FP_CHAOB Glycosyl hydrolase 5 family protein OS=Chamaecyparis obtusa OX=13415 PE=1 SV=1 && PF00150:Cellulase (glycosyl hydrolase family 5)
AT2G08290	1.95192	1.02221	11.9903	4.64578	3.83896	7.76544	4.98815	5.41673	-0.11017	0.624037	1	calcium-binding transcription factor NIG1 && sp|Q9LUK7|BH028_ARATH Transcription factor bHLH28 OS=Arabidopsis thaliana OX=3702 GN=BHLH28 PE=2 SV=1 && PF14215:bHLH-MYC and R2R3-MYB transcription factors N-terminal|PF00010:Helix-loop-helix DNA-binding domain
AT5G40970	93.6924	134.932	114.907	105.924	137.243	105.388	114.51	116.185	-0.0233254	0.624037	1	TFIIB zinc-binding protein && sp|Q9LIA6|PBRP2_ARATH Plant-specific TFIIB-related protein 2 OS=Arabidopsis thaliana OX=3702 GN=PBRP2 PE=2 SV=1 && PF08271:TFIIB zinc-binding
AT5G46100	160.058	151.287	136.889	168.177	137.243	148.653	149.412	151.358	-0.0193212	0.624037	1	Leucine-rich repeat (LRR) family protein && sp|Q9SV82|FBD40_ARATH FBD-associated F-box protein At4g10400 OS=Arabidopsis thaliana OX=3702 GN=At4g10400 PE=2 SV=2 && -
AT2G07875	19.5192	19.422	21.9823	19.5123	17.2753	22.187	20.3078	19.6582	0.0499254	0.624037	1	hydroxyproline-rich glycoprotein family protein && - && -
AT3G48170	3636.43	3879.29	3902.85	3605.12	3767.94	3999.2	3806.19	3790.76	0.00628768	0.624754	1	Ulp1 protease family protein && - && PF09331:Domain of unknown function (DUF1985)|PF02902:Ulp1 protease family, C-terminal catalytic domain
AT1G24068	7.8077	4.08885	9.99193	6.50409	9.59741	4.43739	7.29616	6.8463	0.0859927	0.625482	1	spindle pole body component && sp|Q9FG37|GACP3_ARATH Gamma-tubulin complex component 3 OS=Arabidopsis thaliana OX=3702 GN=GCP3 PE=1 SV=1 && -
AT5G45770	5.85577	3.06663	10.9911	3.71662	11.5169	3.32805	6.63784	6.18719	0.0951848	0.625482	1	other RNA && - && -
AT4G09200	5.85577	5.11106	5.99516	4.64578	5.75845	7.76544	5.654	6.05655	-0.0911459	0.625482	1	other RNA && - && -
AT5G04530	1.95192	3.06663	0	4.64578	0.959741	0	1.67285	1.86851	-0.184786	0.625482	1	other RNA && - && -
AT3G26630	194.216	200.353	199.839	191.406	211.143	198.573	198.136	200.374	-0.0162946	0.625482	1	uncharacterized protein && - && -
AT5G09785	2.92789	4.08885	3.99677	2.78747	1.91948	5.54674	3.67117	3.4179	0.117755	0.625958	1	tRNA-Gly && - && -
AT4G29470	2.92789	2.04442	0	0	0	4.43739	1.65744	1.47913	0.205915	0.630059	1	PEBP (phosphatidylethanolamine-binding protein) family protein && sp|Q9S7R5|TSF_ARATH Protein TWIN SISTER of FT OS=Arabidopsis thaliana OX=3702 GN=TSF PE=2 SV=1 && PF01161:Phosphatidylethanolamine-binding protein
AT1G66030	8.78366	11.2443	9.99193	13.9373	6.71819	7.76544	10.0066	9.47365	0.0718255	0.630708	1	uncharacterized misc_RNA && - && -
AT4G11950	26.351	18.3998	24.9798	30.6621	20.1546	21.0776	23.2435	23.9648	-0.046744	0.630708	1	other RNA && - && -
AT5G40870	595.337	548.927	540.564	540.768	564.328	593.501	561.609	566.199	-0.0104732	0.632093	1	lysine histidine transporter 2 && sp|Q9LRB5|LHT2_ARATH Lysine histidine transporter 2 OS=Arabidopsis thaliana OX=3702 GN=LHT2 PE=1 SV=1 && PF01490:Transmembrane amino acid transporter protein
AT5G63110	1203.36	1254.25	1201.03	1185.6	1260.14	1232.49	1219.55	1226.08	-0.00761249	0.632479	1	pseudogene of cold, circadian rhythm, and rna binding 2 AT2G16260.1 && sp|Q9SIX3|RBG1_ARATH Probable glycine-rich RNA-binding protein 1 OS=Arabidopsis thaliana OX=3702 GN=RBG1 PE=2 SV=2 && PF00076:RNA recognition motif
AT3G22680	260.582	277.019	312.748	270.384	262.969	309.508	283.45	280.954	0.0146118	0.632926	1	IAA-amino acid hydrolase ILR1-like 5 && sp|Q9SWX9|ILL5_ARATH IAA-amino acid hydrolase ILR1-like 5 OS=Arabidopsis thaliana OX=3702 GN=ILL5 PE=3 SV=1 && PF07687:Peptidase dimerisation domain|PF01546:Peptidase family M20/M25/M40
AT1G68290	4.87981	5.11106	0	4.64578	0	4.43739	3.33029	3.02772	0.143463	0.635441	1	other RNA && - && -
AT2G36880	21616.6	22074.7	22356	21005.4	21145	23651.3	22015.7	21933.9	0.0055124	0.635636	1	late embryogenesis abundant protein, group 2 && - && -
AT4G20760	182.505	168.665	140.886	176.54	128.605	180.824	164.019	161.99	0.0198609	0.635636	1	- && sp|P42792|CYB_ARATH Cytochrome b OS=Arabidopsis thaliana OX=3702 GN=MT-CYB PE=1 SV=3 && PF00032:Cytochrome b(C-terminal)/b6/petD|PF00033:Cytochrome b/b6/petB
AT2G17390	3616.92	3523.56	3565.12	3459.25	3479.06	3728.52	3568.53	3555.61	0.00577975	0.636062	1	F-box protein && sp|O65680|PCHL_ARATH Protein PHOTOPERIODIC CONTROL OF HYPOCOTYL 1-LIKE OS=Arabidopsis thaliana OX=3702 GN=PCHL PE=1 SV=1 && -
AT1G15220	143.466	148.221	115.906	149.594	122.847	140.887	135.865	137.776	-0.0201792	0.636062	1	cosRNA M195 && - && -
AT3G28390	6.83173	0	0	1.85831	0.959741	3.32805	2.27724	2.0487	0.171948	0.636062	1	OSBP(oxysterol binding protein)-related protein 1B && sp|Q8S8P9|ORP1B_ARATH Oxysterol-binding protein-related protein 1B OS=Arabidopsis thaliana OX=3702 GN=ORP1B PE=2 SV=1 && PF01237:Oxysterol-binding protein
AT5G64687	8.78366	4.08885	8.99274	11.1499	3.83896	5.54674	7.28842	6.84519	0.0856524	0.636062	1	uncharacterized protein && - && -
AT1G55475	155.178	150.265	135.89	160.744	143.961	141.997	147.111	148.901	-0.0186592	0.636517	1	other RNA && - && -
AT2G21850	642.183	601.06	701.434	644.834	678.537	634.547	648.226	652.639	-0.0100421	0.636789	1	- && sp|Q7J1C5|PSBF_ACOCL Cytochrome b559 subunit beta OS=Acorus calamus OX=4465 GN=psbF PE=3 SV=1 && -
AT4G02905	2.92789	3.06663	3.99677	2.78747	0.959741	5.54674	3.33043	3.09798	0.123014	0.636789	1	transcription repressor && sp|P0DKG2|Y3473_ARATH Putative transmembrane protein At3g54730 OS=Arabidopsis thaliana OX=3702 GN=At3g54730 PE=4 SV=1 && -
AT3G13175	68.3173	81.7769	57.9532	88.2698	52.7857	70.9983	69.3492	70.6846	-0.0289724	0.636789	1	TPRXL && - && -
AT5G24915	13.6635	12.2665	8.99274	11.1499	15.3559	6.65609	11.6409	11.0539	0.0663421	0.636789	1	UBA-like domain protein && - && -
AT3G26560	3170.9	3164.77	3029.55	3177.71	3097.08	3051.82	3121.74	3108.87	0.00571713	0.636789	1	Transcription factor IIS family protein && - && -
AT2G04450	54.6539	60.3105	41.9661	58.5368	57.5845	36.6085	52.3102	50.9099	0.0326873	0.637526	1	tRNA-Pro && - && -
AT1G69060	382.577	390.485	394.681	419.978	366.621	390.491	389.248	392.363	-0.0119453	0.637526	1	uncharacterized protein && - && -
AT1G52950	11.7115	4.08885	4.99597	1.85831	5.75845	12.2028	6.93212	6.60653	0.0920209	0.637526	1	NC domain-containing protein-like protein && sp|Q93V51|PSE1_ARATH Protein LEAD-SENSITIVE 1 OS=Arabidopsis thaliana OX=3702 GN=PSE1 PE=2 SV=1 && PF04970:Lecithin retinol acyltransferase
AT1G62900	4.87981	3.06663	0	2.78747	0	4.43739	2.64881	2.40829	0.154353	0.637526	1	uncharacterized protein && - && -
AT3G13240	55.6298	53.155	61.95	55.7493	57.5845	61.0142	56.9116	58.116	-0.028757	0.637659	1	microRNA ath-MIR839 precursor && - && -
AT3G18380	448.943	429.329	470.62	459.003	443.4	457.052	449.63	453.152	-0.0110081	0.637659	1	Transcriptional factor B3 family protein && sp|Q84J39|REM1_ARATH B3 domain-containing protein REM1 OS=Arabidopsis thaliana OX=3702 GN=REM1 PE=2 SV=1 && PF02362:B3 DNA binding domain
AT5G10900	171.769	211.598	189.847	202.556	190.988	171.949	191.071	188.498	0.0168831	0.637659	1	pseudogene of Ribonuclease H-like superfamily protein AT1G33510.1 && - && PF13966:zinc-binding in reverse transcriptase
AT5G11620	52.702	51.1106	59.9516	52.9619	59.5039	47.702	54.588	53.3893	0.0298156	0.637659	1	tRNA-Trp && - && -
AT1G67190	316.212	314.841	296.76	315.913	342.627	258.478	309.271	305.673	0.0140994	0.637659	1	TIR-NBS-LRR class disease resistance protein && - && -
AT3G62070	79.0529	70.5326	82.9331	85.4823	85.4169	56.5768	77.5062	75.8253	0.0264162	0.637659	1	pseudogene of glutamate dehydrogenase 2 AT1G42490.1 && sp|Q38946|DHE2_ARATH Glutamate dehydrogenase 2 OS=Arabidopsis thaliana OX=3702 GN=GDH2 PE=1 SV=1 && -
AT1G70100	202.024	228.975	250.798	224.856	226.499	222.979	227.266	224.778	0.015348	0.637659	1	GroES-like family protein && sp|Q39172|AER_ARATH NADPH-dependent oxidoreductase 2-alkenal reductase OS=Arabidopsis thaliana OX=3702 GN=AER PE=1 SV=1 && -
AT3G05260	3.90385	2.04442	8.99274	2.78747	6.71819	4.43739	4.98034	4.64768	0.101798	0.637659	1	VEFS-Box of polycomb protein && sp|P0DKJ8|FIS2C_ARATH Polycomb group protein FERTILIZATION-INDEPENDENT SEED 2 OS=Arabidopsis thaliana OX=3702 GN=FIS2 PE=2 SV=1 && PF09733:VEFS-Box of polycomb protein|PF23320:Polycomb protein SUZ12-like, Zn domain
AT1G16000	814.928	843.324	933.247	925.439	821.538	826.465	863.833	857.814	0.00924965	0.637659	1	uncharacterized protein && - && -
AT2G40980	542.635	600.038	572.538	550.06	587.361	590.173	571.737	575.865	-0.0100437	0.637659	1	Ubiquitin-like superfamily protein && sp|P0CH11|RL401_CHLRE Ubiquitin-ribosomal protein eL40z fusion protein OS=Chlamydomonas reinhardtii OX=3055 GN=UBI1 PE=1 SV=1 && PF00240:Ubiquitin family
AT2G32220	633.399	520.306	470.62	532.406	518.26	589.064	541.442	546.577	-0.0120888	0.637659	1	uncharacterized misc_RNA && - && -
AT5G08295	62.4616	76.6658	96.9218	84.5531	76.7793	78.7637	78.6831	80.032	-0.0256536	0.637659	1	zinc finger protein-like protein && - && -
AT3G00470	2.92789	1.02221	6.99435	0	6.71819	3.32805	3.64815	3.34874	0.128781	0.637659	1	NAC (No Apical Meristem) domain transcriptional regulator superfamily protein && sp|Q9SK55|NAC42_ARATH Transcription factor JUNGBRUNNEN 1 OS=Arabidopsis thaliana OX=3702 GN=JUB1 PE=1 SV=1 && PF02365:No apical meristem (NAM) protein
AT5G24750	167.865	223.864	238.807	203.485	213.062	206.339	210.179	207.629	0.016846	0.637659	1	Disease resistance protein (TIR-NBS class) && sp|F4J339|RPP1_ARATH Probable disease resistance protein RPP1 OS=Arabidopsis thaliana OX=3702 GN=RPP1 PE=1 SV=1 && -
AT5G64690	57.5818	85.8658	54.9556	64.1117	69.1013	61.0142	66.1344	64.7424	0.0282732	0.637659	1	other RNA && - && -
AT3G10510	1.95192	3.06663	3.99677	0.929155	1.91948	5.54674	3.00511	2.79846	0.127361	0.637659	1	uncharacterized misc_RNA && - && -
AT1G55750	613.88	582.66	633.489	610.455	630.55	575.752	610.01	605.586	0.00972741	0.637659	1	transmembrane protein, putative (DUF239) && sp|C0HLV2|NEPRN_NEPVE Protein neprosin OS=Nepenthes x ventrata OX=1744888 PE=1 SV=1 && PF14365:Neprosin activation peptide|PF03080:Neprosin
AT1G17780	355.25	333.241	381.692	354.008	342.627	383.835	356.728	360.157	-0.0123098	0.637659	1	other RNA && - && -
AT1G52380	1218.98	1279.81	1283.96	1203.26	1337.88	1261.33	1260.92	1267.49	-0.0075246	0.637659	1	uncharacterized protein && - && -
AT2G13290	192.265	256.575	225.818	212.777	243.774	225.198	224.886	227.249	-0.0158183	0.638016	1	uncharacterized protein && - && -
AT1G21651	6.83173	3.06663	14.9879	14.8665	5.75845	5.54674	8.29542	8.72389	-0.0805698	0.638095	1	other RNA && - && PF10536:Plant mobile domain
AT4G27670	8.78366	4.08885	6.99435	7.43324	5.75845	5.54674	6.62229	6.24614	0.0833174	0.63857	1	phosphoenolpyruvate (pep)/phosphate translocator 2 && sp|Q8H0T6|PPT2_ARATH Phosphoenolpyruvate/phosphate translocator 2, chloroplastic OS=Arabidopsis thaliana OX=3702 GN=PPT2 PE=2 SV=1 && PF03151:Triose-phosphate Transporter family
AT5G41830	4.87981	0	2.99758	1.85831	0.959741	4.43739	2.6258	2.41848	0.142574	0.63857	1	uncharacterized protein && - && PF09713:Plant protein 1589 of unknown function (A_thal_3526)
AT1G74690	2061.23	2199.8	2310.14	2305.23	2067.28	2229.79	2190.39	2200.77	-0.00688681	0.63857	1	uncharacterized protein && - && -
AT3G58940	141.515	117.554	117.905	117.074	132.444	133.122	125.658	127.547	-0.0196272	0.63857	1	MATH domain/coiled-coil protein && sp|P0DKG7|MCC10_ARATH MATH domain and coiled-coil domain-containing protein At2g42480 OS=Arabidopsis thaliana OX=3702 GN=At2g42480 PE=4 SV=1 && PF22486:MATH domain
AT5G10510	1078.44	1147.94	929.25	883.627	1153.61	1143.74	1051.88	1060.32	-0.0106674	0.63857	1	other RNA && - && -
AT5G13950	921.308	958.834	984.205	977.471	1036.52	828.683	954.783	947.558	0.00922439	0.63857	1	uncharacterized protein && - && -
AT5G22608	79.0529	53.155	44.9637	44.5995	78.6988	49.9207	59.0572	57.7396	0.0322375	0.63857	1	microRNA ath-MIR5638a precursor && - && -
AT4G32190	404.048	452.84	399.677	445.995	401.172	398.256	418.855	415.141	0.0114934	0.63857	1	uncharacterized protein && sp|Q94HW2|POLR1_ARATH Retrovirus-related Pol polyprotein from transposon RE1 OS=Arabidopsis thaliana OX=3702 GN=RE1 PE=2 SV=1 && PF07727:Reverse transcriptase (RNA-dependent DNA polymerase)
AT5G20480	99.5481	94.0434	85.9306	99.4196	81.578	94.2946	93.1741	91.7641	0.0224062	0.63857	1	pseudogene of ATPase, V1 complex, subunit B protein AT2G20910.1 && sp|Q9SZN1|VATB2_ARATH V-type proton ATPase subunit B2 OS=Arabidopsis thaliana OX=3702 GN=VHA-B2 PE=1 SV=1 && PF02874:ATP synthase alpha/beta family, beta-barrel domain|PF00006:ATP synthase alpha/beta family, nucleotide-binding domain
AT3G57750	253.75	251.464	244.802	231.36	261.05	250.713	250.006	247.707	0.0139004	0.63857	1	other RNA && - && -
AT1G06030	6.83173	16.3554	9.99193	7.43324	16.3156	7.76544	11.0597	10.5048	0.0675092	0.63857	1	MADS-box transcription factor family protein && - && PF00319:SRF-type transcription factor (DNA-binding and dimerisation domain)
AT2G32380	652.919	619.46	647.477	682	603.677	646.75	639.952	644.142	-0.00942055	0.63857	1	pseudogene of Disease resistance protein (TIR-NBS-LRR class) family AT1G57840.1 && - && -
AT4G39320	327.923	249.42	303.755	377.237	262.009	250.713	293.699	296.653	-0.0165259	0.63857	1	other RNA && - && -
AT5G22240	20.4952	13.2887	8.99274	13.0082	10.5571	17.7496	14.2589	13.7716	0.0581911	0.63857	1	HSP20-like chaperone && sp|F4JMH9|HSP57_ARATH Putative 57 kDa heat shock protein OS=Arabidopsis thaliana OX=3702 GN=At4g16560 PE=3 SV=1 && -
AT4G36650	342.563	366.974	387.687	352.15	310.956	425.99	365.741	363.032	0.0133355	0.63857	1	other RNA && - && -
AT1G62330	1032.57	996.656	1035.16	1047.16	975.097	1026.15	1021.46	1016.13	0.00769136	0.63857	1	F-box family protein && sp|Q9C627|FB36_ARATH Putative F-box protein At1g46984 OS=Arabidopsis thaliana OX=3702 GN=At1g46984 PE=4 SV=1 && PF08268:F-box associated domain|PF00646:F-box domain
AT4G39925	31.2308	33.733	46.9621	53.891	26.8727	27.7337	37.3086	36.1658	0.0385719	0.63857	1	other RNA && - && -
AT5G06660	926.188	1007.9	1063.14	1012.78	981.815	1019.49	999.077	1004.7	-0.00808994	0.63857	1	hypothetical protein (DUF577) && - && PF04510:Family of unknown function (DUF577)
AT2G26650	4758.79	4935.24	5294.73	4983.06	5000.25	4948.8	4996.25	4977.37	0.00538291	0.63857	1	uncharacterized misc_RNA && - && -
unassigned_gene_134	22.4471	20.4442	37.9693	31.5913	24.9533	26.6244	26.9536	27.723	-0.0417887	0.63857	1	ABC-2 type transporter family protein && sp|Q9LK50|AB26G_ARATH ABC transporter G family member 26 OS=Arabidopsis thaliana OX=3702 GN=ABCG26 PE=2 SV=2 && PF01061:ABC-2 type transporter|PF00005:ABC transporter
AT5G63820	12.6875	30.6663	23.9806	27.8747	19.1948	17.7496	22.4448	21.6064	0.0477676	0.63857	1	Zinc-binding ribosomal protein family protein && sp|Q9M2F1|RS272_ARATH Small ribosomal subunit protein eS27y OS=Arabidopsis thaliana OX=3702 GN=RPS27B PE=2 SV=2 && -
AT4G18465	609.976	640.926	627.493	572.36	637.268	657.844	626.132	622.49	0.00955732	0.63857	1	FAD-binding Berberine family protein && sp|Q9SVG7|BBE17_ARATH Berberine bridge enzyme-like 17 OS=Arabidopsis thaliana OX=3702 GN=At4g20800 PE=2 SV=1 && PF01565:FAD binding domain|PF08031:Berberine and berberine like
AT2G16245	1.95192	10.2221	2.99758	3.71662	3.83896	6.65609	5.05721	4.73723	0.0986599	0.63857	1	tRNA-Met && - && -
AT5G16310	245.942	299.508	216.825	239.722	256.251	258.478	254.092	251.484	0.0149737	0.63857	1	uncharacterized protein && - && -
AT5G25480	231.303	186.042	205.834	192.335	214.022	210.776	207.726	205.711	0.015494	0.63857	1	phosphate transporter 1;7 && sp|Q494P0|PHT17_ARATH Probable inorganic phosphate transporter 1-7 OS=Arabidopsis thaliana OX=3702 GN=PHT1-7 PE=2 SV=2 && PF00083:Sugar (and other) transporter
AT5G02590	105.404	113.465	112.909	109.64	98.8533	128.684	110.593	112.393	-0.0204146	0.63857	1	tRNA-Thr && - && -
AT5G11580	758.323	771.77	849.314	786.995	833.055	743.263	793.136	787.771	0.00886544	0.63857	1	Carbohydrate-binding X8 domain superfamily protein && - && PF07983:X8 domain
AT5G37160	0	5.11106	0	0.929155	4.7987	0	1.70369	1.90929	-0.185331	0.63857	1	PAK-box/P21-Rho-binding family protein && sp|Q9ZWB8|RIC8_ARATH CRIB domain-containing protein RIC8 OS=Arabidopsis thaliana OX=3702 GN=RIC8 PE=2 SV=1 && PF00786:P21-Rho-binding domain
AT3G20720	1013.05	1124.43	1176.05	1067.6	1106.58	1121.55	1104.51	1098.58	0.00792572	0.63857	1	Protein kinase superfamily protein && sp|Q9SGY7|PEK11_ARATH Putative proline-rich receptor-like protein kinase PERK11 OS=Arabidopsis thaliana OX=3702 GN=PERK11 PE=2 SV=2 && PF07714:Protein tyrosine and serine/threonine kinase
AT2G40530	71.2452	37.8218	37.9693	65.97	42.2286	42.1552	49.0121	50.118	-0.034116	0.63857	1	Pollen Ole e 1 allergen and extensin family protein && sp|Q6NMJ2|OLE96_ARATH Pollen-specific protein-like At4g18596 OS=Arabidopsis thaliana OX=3702 GN=At4g18596 PE=2 SV=1 && PF01190:Pollen protein Ole e 1 like
AT4G10925	274.245	305.641	199.839	266.668	288.882	231.854	259.908	262.468	-0.01609	0.63857	1	DNA-binding storekeeper protein-related transcriptional regulator && sp|Q9LG15|STKLC_ARATH Probable transcription factor At1g55950 OS=Arabidopsis thaliana OX=3702 GN=At1g55950 PE=1 SV=2 && PF04504:Glabrous-enhancer-binding protein-like family, DBD domain
AT1G26720	16.5914	12.2665	22.9814	11.1499	15.3559	27.7337	17.2798	18.0798	-0.0526371	0.63857	1	other RNA && - && -
AT1G71280	42.9423	43.9551	26.9782	25.0872	50.8663	41.0459	37.9585	38.9998	-0.0367777	0.63857	1	uncharacterized protein && - && -
AT4G34570	518.236	520.306	618.501	523.114	581.603	540.253	552.347	548.323	0.0104587	0.63857	1	nuclear transport factor 2 (NTF2) family protein && - && PF02136:Nuclear transport factor 2 (NTF2) domain
AT1G18335	201.048	217.731	194.843	175.61	241.855	203.011	204.541	206.825	-0.0160075	0.63857	1	uncharacterized protein && sp|P04323|POL3_DROME Retrovirus-related Pol polyprotein from transposon 17.6 OS=Drosophila melanogaster OX=7227 GN=pol PE=4 SV=1 && PF17921:Integrase zinc binding domain
AT2G03110	57.5818	51.1106	47.9613	51.1035	45.1078	57.6861	52.2179	51.2992	0.028801	0.63857	1	Thioredoxin superfamily protein && sp|Q8L8Z8|GRXS2_ARATH Monothiol glutaredoxin-S2 OS=Arabidopsis thaliana OX=3702 GN=GRXS2 PE=3 SV=1 && PF00462:Glutaredoxin
AT3G13420	113.212	93.0212	116.906	115.215	101.733	110.935	107.713	109.294	-0.0203394	0.63857	1	UDP-Glycosyltransferase superfamily protein && sp|Q9LSM0|U91B1_ARATH UDP-glycosyltransferase 91B1 OS=Arabidopsis thaliana OX=3702 GN=UGT91B1 PE=2 SV=1 && PF00201:UDP-glucoronosyl and UDP-glucosyl transferase
AT1G07140	6801.48	6279.44	6420.82	6554.26	6474.41	6539.61	6500.58	6522.76	-0.00482606	0.63857	1	pseudogene of protein kinase family protein AT1G18230.1 && - && -
AT1G71020	663.654	609.238	726.414	642.976	616.154	728.842	666.435	662.657	0.00991012	0.63857	1	hypothetical protein (Protein of unknown function, DUF601) && - && PF04642:Protein of unknown function, DUF601
AT1G06207	7.8077	4.08885	3.99677	1.85831	8.63767	4.43739	5.29777	4.97779	0.0927328	0.63857	1	Copia-like polyprotein/retrotransposon && - && -
AT5G38212	41.9664	49.0661	46.9621	47.3869	42.2286	45.4833	45.9982	45.0329	0.0300212	0.63857	1	avirulence induced family protein && - && -
AT2G05320	769.058	648.082	664.464	739.608	711.168	643.422	693.868	698.066	-0.00961253	0.63857	1	plant/protein && - && -
AT2G32480	296.692	334.263	312.748	302.905	337.829	310.618	314.568	317.117	-0.0122251	0.63857	1	other RNA && - && -
AT5G41100	416.736	372.085	537.566	435.774	432.843	470.364	442.129	446.327	-0.0126696	0.63857	1	uncharacterized protein && sp|P92516|M750_ARATH Uncharacterized mitochondrial protein AtMg00750 OS=Arabidopsis thaliana OX=3702 GN=AtMg00750 PE=4 SV=1 && -
AT1G05687	0.975962	9.1999	2.99758	5.57493	1.91948	6.65609	4.39115	4.71683	-0.102043	0.63857	1	purple acid phosphatase 11 && sp|Q9SI18|PPA11_ARATH Purple acid phosphatase 11 OS=Arabidopsis thaliana OX=3702 GN=PAP11 PE=2 SV=1 && PF00149:Calcineurin-like phosphoesterase|PF16656:Purple acid Phosphatase, N-terminal domain|PF14008:Iron/zinc purple acid phosphatase-like protein C
AT4G18195	4.87981	16.3554	9.99193	5.57493	16.3156	7.76544	10.409	9.88532	0.0689169	0.63857	1	tRNA-Leu && - && -
AT5G11850	1758.68	1830.78	1882.48	1731.02	1825.43	1893.66	1823.98	1816.7	0.00634826	0.63857	1	uncharacterized protein && sp|P0C2F6|RNHX1_ARATH Putative ribonuclease H protein At1g65750 OS=Arabidopsis thaliana OX=3702 GN=At1g65750 PE=3 SV=1 && PF13456:Reverse transcriptase-like
AT1G76450	51.726	54.1772	77.9371	70.6158	56.6247	59.9048	61.2801	62.3818	-0.0271876	0.63857	1	uncharacterized protein && - && -
AT5G18570	288.885	296.441	250.798	275.03	309.037	242.947	278.708	275.671	0.0136464	0.63857	1	Aminotransferase-like, plant mobile domain family protein && - && PF10536:Plant mobile domain
AT5G47940	900.813	824.925	910.265	871.548	922.311	856.417	878.668	883.425	-0.00801676	0.63857	1	Ubiquitin carboxyl-terminal hydrolase family protein && - && -
AT3G57910	229.351	249.42	223.819	227.643	249.533	231.854	234.197	236.343	-0.0136667	0.63857	1	uncharacterized protein && - && -
AT5G64550	331.827	302.575	307.752	335.425	355.104	258.478	314.051	316.336	-0.0133467	0.63857	1	uncharacterized protein && - && -
AT5G61750	1.95192	7.15548	1.99839	1.85831	6.71819	3.32805	3.70193	3.96818	-0.105887	0.63857	1	pseudogene of Rhodanese/Cell cycle control phosphatase superfamily protein AT2G20993.1 && sp|Q8RUD6|HARC1_ARATH Protein HIGH ARSENIC CONTENT 1, mitochondrial OS=Arabidopsis thaliana OX=3702 GN=HAC1 PE=1 SV=1 && -
AT1G18745	150.298	197.287	161.869	183.044	195.787	135.34	169.818	171.39	-0.0177199	0.63857	1	non-LTR retroelement reverse transcriptase && - && -
AT2G47860	745.635	714.526	705.431	694.079	785.068	698.889	721.864	726.012	-0.00861517	0.63857	1	Nodulin MtN3 family protein && sp|Q9ZV02|SWET9_ARATH Bidirectional sugar transporter SWEET9 OS=Arabidopsis thaliana OX=3702 GN=SWEET9 PE=1 SV=1 && PF03083:Sugar efflux transporter for intercellular exchange
AT4G32535	40.0144	17.3776	44.9637	32.5204	39.3494	33.2805	34.1186	35.0501	-0.0375965	0.63857	1	other RNA && - && -
AT1G11720	311.332	293.375	333.731	301.976	327.272	317.274	312.812	315.507	-0.0119048	0.63857	1	plant self-incompatibility protein S1 family protein && - && -
AT3G62060	205.928	172.754	169.863	206.272	190.988	156.418	182.848	184.56	-0.0161458	0.63857	1	transcription factor bHLH140-like protein && sp|Q9M041|BH140_ARATH Transcription factor bHLH140 OS=Arabidopsis thaliana OX=3702 GN=BHLH140 PE=3 SV=1 && -
AT2G43260	370.866	367.996	331.732	322.417	417.487	339.461	356.865	359.788	-0.0123036	0.63857	1	other RNA && - && -
AT1G51000	2.92789	10.2221	5.99516	5.57493	4.7987	7.76544	6.38172	6.04636	0.080696	0.63857	1	Protein with RNI-like/FBD-like domain && sp|Q9FM90|FBD24_ARATH Putative FBD-associated F-box protein At5g56410 OS=Arabidopsis thaliana OX=3702 GN=At5g56410 PE=4 SV=1 && PF08387:FBD|PF24758:FBD-associated F-box protein At5g56370, LRR repeats
AT4G02485	105.404	96.0879	102.917	87.3406	114.209	98.732	101.47	100.094	0.0202851	0.639927	1	DNA-binding storekeeper protein-related transcriptional regulator && sp|Q9C517|STKLE_ARATH Probable transcription factor At1g66420 OS=Arabidopsis thaliana OX=3702 GN=At1g66420 PE=1 SV=1 && PF22757:Glabrous-enhancer-binding protein-like family, C-terminal domain|PF04504:Glabrous-enhancer-binding protein-like family, DBD domain
AT4G35905	255.702	285.197	285.769	239.722	272.566	323.93	275.556	278.739	-0.0136026	0.641144	1	NAC domain containing protein 63 && sp|Q9SV87|BRN2_ARATH Protein BEARSKIN2 OS=Arabidopsis thaliana OX=3702 GN=BRN2 PE=2 SV=1 && PF02365:No apical meristem (NAM) protein
AT1G22140	336.707	317.908	292.764	289.896	328.231	338.351	315.793	318.826	-0.0121113	0.64372	1	RING/U-box superfamily protein && sp|O49691|ATL29_ARATH RING-H2 finger protein ATL29 OS=Arabidopsis thaliana OX=3702 GN=ATL29 PE=3 SV=1 && PF13639:Ring finger domain
AT1G08420	2651.69	2587.22	2504.98	2562.61	2652.72	2557.05	2581.29	2590.79	-0.00537852	0.643863	1	cosRNA M98 && - && -
AT1G14430	16.5914	11.2443	11.9903	13.0082	6.71819	18.8589	13.2753	12.8618	0.0566905	0.644099	1	Chaperone DnaJ-domain superfamily protein && sp|Q9SMS0|NDHT_ARATH NAD(P)H-quinone oxidoreductase subunit T, chloroplastic OS=Arabidopsis thaliana OX=3702 GN=ndhT PE=1 SV=1 && PF00226:DnaJ domain
AT2G27170	2141.26	2045.44	2138.27	2123.12	2169.97	2055.62	2108.33	2116.24	-0.00568663	0.644742	1	pseudogene of RNA-directed DNA polymerase (reverse transcriptase)-related family protein AT3G46186.1 && - && -
AT2G42740	585.577	596.971	602.514	520.327	626.711	652.297	595.021	599.778	-0.0097887	0.644742	1	pseudogene of pectinesterase, putative (DUF677) AT3G48650.2 && sp|Q9SMN4|U496J_ARATH UPF0496 protein At3g48650 OS=Arabidopsis thaliana OX=3702 GN=At3g48650 PE=2 SV=1 && PF05055:Protein of unknown function (DUF677)
AT1G19350	740.755	766.658	721.418	765.624	736.121	713.311	742.944	738.352	0.00810544	0.644742	1	microRNA ath-miR156e && - && -
AT2G46490	807.121	870.924	850.314	897.564	823.458	790.965	842.786	837.329	0.00806877	0.644742	1	uncharacterized protein && - && -
AT5G65200	205.928	216.709	199.839	193.264	223.62	211.886	207.492	209.59	-0.0141127	0.644742	1	uncharacterized misc_RNA && - && -
AT5G52670	15.6154	10.2221	16.9863	8.3624	15.3559	21.0776	14.2746	14.932	-0.0534452	0.644742	1	uncharacterized protein && sp|Q6AVI0|RSLE2_ORYSJ Zinc finger BED domain-containing protein RICESLEEPER 2 OS=Oryza sativa subsp. japonica OX=39947 GN=Os03g0733400 PE=2 SV=1 && -
AT1G57570	95.6443	70.5326	69.9435	82.6948	70.0611	87.6385	78.7068	80.1315	-0.0231296	0.644742	1	uncharacterized protein && sp|P0CT41|TF212_SCHPO Transposon Tf2-12 polyprotein OS=Schizosaccharomyces pombe (strain 972 / ATCC 24843) OX=284812 GN=Tf2-12 PE=3 SV=1 && -
AT5G46915	9.75962	16.3554	9.99193	10.2207	14.3961	9.98414	12.0356	11.5337	0.0571372	0.644742	1	other RNA && - && -
AT3G28350	15.6154	10.2221	11.9903	17.654	11.5169	9.98414	12.6093	13.0517	-0.0549443	0.644742	1	RNA polymerase II fifth largest subunit, E && sp|Q9M1H8|RPE5C_ARATH DNA-directed RNA polymerase V subunit 5C OS=Arabidopsis thaliana OX=3702 GN=NRPE5C PE=2 SV=1 && PF03871:RNA polymerase Rpb5, N-terminal domain|PF01191:RNA polymerase Rpb5, C-terminal domain
AT1G54355	1.95192	2.04442	1.99839	0	0	5.54674	1.99824	1.84891	0.155311	0.644742	1	tRNA-Lys && - && -
AT3G62499	6.83173	9.1999	6.99435	3.71662	11.5169	6.65609	7.67533	7.29653	0.0723883	0.644742	1	uncharacterized protein && - && -
AT1G59980	234.231	218.753	220.822	231.36	220.74	215.214	224.602	222.438	0.0133268	0.644742	1	NB-ARC domain-containing disease resistance protein && sp|Q9T048|DRL27_ARATH Disease resistance protein At4g27190 OS=Arabidopsis thaliana OX=3702 GN=At4g27190 PE=2 SV=1 && PF00931:NB-ARC domain|PF23559:Disease resistance protein Winged helix domain
AT3G16565	378.673	334.263	367.703	400.466	365.661	321.711	360.213	362.613	-0.0115763	0.644742	1	microRNA ath-MIR870 precursor && - && -
AT3G62920	88.8126	84.8435	82.9331	75.2616	80.6182	97.6227	85.5297	84.5008	0.0214605	0.644742	1	uncharacterized protein && - && -
AT1G03200	40.9904	58.266	42.9653	55.7493	43.1883	39.9365	47.4073	46.2914	0.029451	0.644742	1	alpha/beta-Hydrolases superfamily protein && sp|Q9FN79|BDG5_ARATH Probable lysophospholipase BODYGUARD 5 OS=Arabidopsis thaliana OX=3702 GN=BDG5 PE=3 SV=1 && PF00561:alpha/beta hydrolase fold
AT4G20850	9753.77	10192.5	9978.94	9670.65	10084	10085.1	9975.06	9946.58	0.0041877	0.644742	1	other RNA && - && -
AT1G18400	22.4471	18.3998	19.9839	18.5831	23.0338	21.0776	20.2769	20.8982	-0.042079	0.644742	1	F-box/RNI-like superfamily protein && sp|Q9ZV94|FDL11_ARATH Putative F-box/FBD/LRR-repeat protein At1g78760 OS=Arabidopsis thaliana OX=3702 GN=At1g78760 PE=4 SV=1 && PF24758:FBD-associated F-box protein At5g56370, LRR repeats|PF08387:FBD
AT3G45710	2381.35	1828.74	2276.16	2319.17	2193.01	2009.03	2162.08	2173.74	-0.00805254	0.644742	1	other RNA && - && -
AT4G15280	28.3029	38.844	35.971	32.5204	37.4299	35.4991	34.3726	35.1498	-0.0327671	0.644742	1	cellulose synthase like D4 && sp|Q9SZL9|CSLD4_ARATH Cellulose synthase-like protein D4 OS=Arabidopsis thaliana OX=3702 GN=CSLD4 PE=2 SV=1 && PF14570:RING/Ubox like zinc-binding domain|PF03552:Cellulose synthase
AT3G02890	564.106	560.172	618.501	602.093	614.234	535.815	580.926	584.047	-0.00920721	0.644742	1	Galactose oxidase/kelch repeat superfamily protein && sp|Q9LYY5|FK109_ARATH Putative F-box/kelch-repeat protein At5g03000 OS=Arabidopsis thaliana OX=3702 GN=At5g03000 PE=4 SV=1 && PF01344:Kelch motif
AT3G47347	34.1587	20.4442	36.9702	27.8747	29.752	36.6085	30.5244	31.4117	-0.0360059	0.644742	1	Defensin-like (DEFL) family protein && sp|Q2V2Q8|DF208_ARATH Defensin-like protein 208 OS=Arabidopsis thaliana OX=3702 GN=At1g34047 PE=3 SV=2 && -
AT5G01335	82.9568	86.888	89.9274	66.8992	103.652	85.4198	86.5907	85.3237	0.0220647	0.644742	1	other RNA && - && -
AT2G19240	92.7164	85.8658	104.915	102.207	94.0546	90.9666	94.4992	95.7428	-0.0199963	0.644742	1	homeobox-3 && sp|Q6X7J4|WOX9_ARATH WUSCHEL-related homeobox 9 OS=Arabidopsis thaliana OX=3702 GN=WOX9 PE=2 SV=1 && PF00046:Homeodomain
AT1G79170	9.75962	4.08885	5.99516	8.3624	3.83896	6.65609	6.61454	6.28582	0.0761617	0.644742	1	uncharacterized protein && sp|Q9STE7|R13L3_ARATH Putative disease resistance RPP13-like protein 3 OS=Arabidopsis thaliana OX=3702 GN=RPP13L3 PE=3 SV=1 && PF00931:NB-ARC domain
AT5G46070	2325.72	2390.95	2312.13	2422.31	2257.31	2321.87	2342.93	2333.83	0.00540871	0.644742	1	ankyrin repeat family protein && sp|Q8LPS2|ACD6_ARATH Protein ACCELERATED CELL DEATH 6 OS=Arabidopsis thaliana OX=3702 GN=ACD6 PE=1 SV=1 && PF13962:Domain of unknown function|PF12796:Ankyrin repeats (3 copies)
AT2G04965	40.0144	41.9107	49.9597	43.6703	42.2286	48.8113	43.9616	44.9034	-0.0286892	0.644742	1	delay of germination protein && sp|Q58FV0|DOGL3_ARATH Protein DOG1-like 3 OS=Arabidopsis thaliana OX=3702 GN=DOGL3 PE=2 SV=1 && PF14144:Seed dormancy control
AT2G21470	1505.91	1572.16	1637.68	1557.26	1522.15	1617.43	1571.92	1565.61	0.00617288	0.644742	1	other RNA && - && -
AT3G58210	2.92789	4.08885	1.99839	4.64578	3.83896	1.10935	3.00504	3.19803	-0.10753	0.644742	1	AGAMOUS-like 81 && sp|Q9FIX0|AGL81_ARATH Agamous-like MADS-box protein AGL81 OS=Arabidopsis thaliana OX=3702 GN=AGL81 PE=1 SV=1 && PF00319:SRF-type transcription factor (DNA-binding and dimerisation domain)
AT1G54850	226.423	177.865	183.852	200.698	191.948	201.901	196.047	198.182	-0.0145629	0.644742	1	tRNA-Phe && - && -
AT1G23520	5.85577	4.08885	8.99274	7.43324	4.7987	7.76544	6.31245	6.6658	-0.0745	0.644742	1	low-molecular-weight cysteine-rich 73 && sp|P82782|DEF08_ARATH Defensin-like protein 8 OS=Arabidopsis thaliana OX=3702 GN=LCR73 PE=3 SV=1 && PF00304:Gamma-thionin family
AT4G30890	1863.11	1723.45	1885.48	1795.13	1797.59	1904.75	1824.01	1832.49	-0.00600514	0.644742	1	pseudogene of Cysteine/Histidine-rich C1 domain family protein AT2G02670.1 && - && -
AT2G35742	11.7115	12.2665	9.99193	12.079	10.5571	9.98414	11.3233	10.8734	0.0558481	0.644742	1	Adenine nucleotide alpha hydrolases-like superfamily protein && - && -
AT1G73655	92.7164	100.177	75.9387	116.144	88.2962	58.7955	89.6106	87.7453	0.0236679	0.644742	1	other RNA && - && -
AT5G00535	2.92789	8.17769	6.99435	4.64578	4.7987	7.76544	6.03331	5.73664	0.078654	0.644742	1	Flavin-binding monooxygenase family protein && sp|Q9FKE7|FMO2_ARATH Putative flavin-containing monooxygenase 2 OS=Arabidopsis thaliana OX=3702 GN=FMO2 PE=3 SV=2 && PF00743:Flavin-binding monooxygenase-like
AT3G19460	622.664	519.283	475.616	569.572	527.857	508.082	539.188	535.17	0.0103068	0.644742	1	downregulated in DIF1 18 && sp|Q9C924|DD11_ARATH Protein DOWN-REGULATED IN DIF1 11 OS=Arabidopsis thaliana OX=3702 GN=DD11 PE=2 SV=1 && PF05617:Prolamin-like
AT5G26790	21.4712	18.3998	9.99193	18.5831	24.9533	7.76544	16.621	17.1006	-0.0507023	0.644742	1	other RNA && - && -
AT1G11905	522.14	547.905	513.585	580.722	495.226	516.956	527.877	530.968	-0.00935558	0.644742	1	other RNA && - && -
AT4G21190	113.212	126.754	102.917	118.003	99.8131	120.919	114.294	112.912	0.0184472	0.644742	1	other RNA && - && -
AT3G60730	15.6154	14.311	10.9911	10.2207	9.59741	19.9683	13.6392	13.2621	0.0527707	0.644742	1	other RNA && - && -
AT5G11280	848.111	899.546	877.292	898.493	863.767	875.276	874.983	879.179	-0.00722112	0.644742	1	cosRNA M134 && - && -
AT3G04490	1023.78	1211.32	1253.99	1206.97	1112.34	1188.11	1163.03	1169.14	-0.00774285	0.644742	1	trehalose-6-phosphate synthase && sp|Q9FZ57|TPS2_ARATH Probable alpha,alpha-trehalose-phosphate synthase [UDP-forming] 2 OS=Arabidopsis thaliana OX=3702 GN=TPS2 PE=3 SV=1 && PF00982:Glycosyltransferase family 20|PF02358:Trehalose-phosphatase
AT3G20880	4.87981	15.3332	12.9895	6.50409	6.71819	18.8589	11.0675	10.6937	0.0628488	0.644742	1	F-box and associated interaction domains-containing protein && sp|Q9FZF8|FB44_ARATH Putative F-box protein At1g47790 OS=Arabidopsis thaliana OX=3702 GN=At1g47790 PE=4 SV=1 && PF08268:F-box associated domain|PF00646:F-box domain
AT1G14650	2355	2474.77	2265.17	2310.81	2430.06	2326.3	2364.98	2355.73	0.0054735	0.644742	1	LOB domain-containing protein 42 && sp|Q9CA30|LBD42_ARATH LOB domain-containing protein 42 OS=Arabidopsis thaliana OX=3702 GN=LBD42 PE=1 SV=1 && PF03195:Lateral organ boundaries (LOB) domain
AT3G09300	2826.39	2937.84	2947.62	2871.09	2780.37	3031.85	2903.95	2894.44	0.00517264	0.644742	1	uncharacterized misc_RNA && - && -
AT2G32430	1257.04	1263.45	1319.93	1362.14	1277.42	1215.85	1280.14	1285.13	-0.00656778	0.644742	1	other RNA && - && -
AT4G27810	14.6394	13.2887	20.9831	11.1499	24.9533	14.4215	16.3037	16.8416	-0.0479905	0.644742	1	other RNA && - && -
AT4G25290	203.976	220.798	197.84	212.777	198.666	205.229	207.538	205.557	0.0133742	0.644742	1	other RNA && - && -
AT2G26770	1487.37	1422.92	1406.86	1417.89	1454.97	1426.62	1439.05	1433.16	0.0059883	0.644742	1	Cation efflux family protein && sp|Q9M271|MTPA1_ARATH Metal tolerance protein A1 OS=Arabidopsis thaliana OX=3702 GN=MTPA1 PE=2 SV=1 && PF01545:Cation efflux family
AT1G09447	0.975962	11.2443	14.9879	10.2207	11.5169	6.65609	9.0694	9.46456	-0.0699291	0.644742	1	uncharacterized protein && sp|P93295|M310_ARATH Uncharacterized mitochondrial protein AtMg00310 OS=Arabidopsis thaliana OX=3702 GN=AtMg00310 PE=4 SV=1 && PF14392:Zinc knuckle|PF14111:Domain of unknown function (DUF4283)
AT5G25755	24.3991	25.5553	16.9863	18.5831	25.913	24.4057	22.3135	22.9673	-0.0395862	0.644742	1	Protein kinase family protein && sp|F4KA51|LRL23_ARATH LEAF RUST 10 DISEASE-RESISTANCE LOCUS RECEPTOR-LIKE PROTEIN KINASE-like 2.3 OS=Arabidopsis thaliana OX=3702 GN=LRK10L-2.3 PE=3 SV=2 && PF13947:Wall-associated receptor kinase galacturonan-binding|PF07714:Protein tyrosine and serine/threonine kinase
AT3G59040	225.447	226.931	233.811	214.635	216.901	249.603	228.73	227.047	0.012908	0.644742	1	Subtilisin-like serine endopeptidase family protein && sp|F4KGD4|SBT47_ARATH Subtilisin-like protease SBT4.7 OS=Arabidopsis thaliana OX=3702 GN=SBT4.7 PE=3 SV=1 && PF00082:Subtilase family|PF17766:Fibronectin type-III domain|PF05922:Peptidase inhibitor I9
AT1G49510	348.418	329.152	334.73	323.346	354.144	327.258	337.433	334.916	0.0106732	0.644742	1	transmembrane protein, putative (DUF239) && - && PF03080:Neprosin|PF14365:Neprosin activation peptide
AT1G04810	3047.93	3181.12	3218.4	3108.95	3017.43	3359.11	3149.15	3161.83	-0.00527175	0.644742	1	other RNA && - && -
AT4G12670	385.505	301.552	401.676	340.071	401.172	338.351	362.911	359.865	0.0119797	0.644742	1	uncharacterized protein && sp|Q94HW2|POLR1_ARATH Retrovirus-related Pol polyprotein from transposon RE1 OS=Arabidopsis thaliana OX=3702 GN=RE1 PE=2 SV=1 && PF22936:Pol polyprotein, beta-barrel domain|PF13976:GAG-pre-integrase domain|PF00665:Integrase core domain|PF07727:Reverse transcriptase (RNA-dependent DNA polymerase)|PF14223:gag-polypeptide of LTR copia-type
AT3G01572	8.78366	8.17769	4.99597	9.29155	3.83896	9.98414	7.31911	7.70488	-0.0684416	0.644742	1	other RNA && - && -
AT3G27027	98.5722	71.5548	72.9411	95.703	78.6988	64.3422	81.0227	79.5813	0.0224455	0.644742	1	other RNA && - && -
AT2G05250	19.5192	13.2887	17.9855	22.2997	13.4364	13.3122	16.9312	16.3494	0.0459407	0.644742	1	two-component responsive regulator-related / response regulator protein-like protein && sp|O80365|ARR8_ARATH Two-component response regulator ARR8 OS=Arabidopsis thaliana OX=3702 GN=ARR8 PE=1 SV=1 && -
AT1G49952	6.83173	7.15548	8.99274	13.9373	7.67793	2.2187	7.65998	7.94465	-0.0698417	0.644742	1	RING/U-box superfamily protein && - && PF13639:Ring finger domain
AT3G24460	247.894	195.242	200.838	218.352	227.459	204.12	214.658	216.643	-0.0136647	0.644742	1	F-box/associated interaction domain protein && sp|Q9LUP7|FB154_ARATH Putative F-box protein At3g17500 OS=Arabidopsis thaliana OX=3702 GN=At3g17500 PE=4 SV=1 && PF07734:F-box associated
AT1G62530	21.4712	24.5331	16.9863	26.9455	12.4766	25.515	20.9968	21.6457	-0.041845	0.644742	1	reverse transcriptase && - && -
AT2G00340	12.6875	9.1999	26.9782	11.1499	16.3156	19.9683	16.2885	15.8112	0.0498013	0.644742	1	uncharacterized misc_RNA && - && -
AT1G77270	31.2308	14.311	21.9823	24.158	22.074	23.2963	22.508	23.1761	-0.0398056	0.644742	1	uncharacterized protein && - && -
AT3G12570	1746	1752.07	1647.67	1707.79	1735.21	1722.82	1715.25	1721.94	-0.00559451	0.644742	1	other RNA && - && -
AT4G32285	2902.51	2832.55	2802.74	3083.87	2670	2815.53	2845.93	2856.46	-0.00556144	0.644742	1	uncharacterized protein && sp|Q5S2C3|PIR_ARATH Protein PIR OS=Arabidopsis thaliana OX=3702 GN=PIR PE=1 SV=2 && -
AT1G31240	27.3269	12.2665	19.9839	17.654	18.2351	22.187	19.8591	19.3587	0.042752	0.644742	1	other RNA && - && -
AT5G43020	394.289	357.774	363.706	387.458	366.621	369.413	371.923	374.497	-0.0100578	0.644742	1	other RNA && - && -
AT1G26670	1272.65	1343.19	1405.87	1344.49	1242.86	1417.75	1340.57	1335.03	0.00663278	0.645402	1	other RNA && - && -
AT1G17460	117.115	118.577	119.903	132.869	121.887	104.279	118.532	119.678	-0.0171173	0.645525	1	ECS1 && sp|Q39066|ECS1_ARATH Protein ECS1 OS=Arabidopsis thaliana OX=3702 GN=ECS1 PE=2 SV=1 && -
AT2G09025	8.78366	13.2887	12.9895	11.1499	11.5169	11.0935	11.6873	11.2534	0.0529184	0.645757	1	Pectin lyase-like superfamily protein && sp|Q93Z25|PLY22_ARATH Probable pectate lyase 22 OS=Arabidopsis thaliana OX=3702 GN=At5g63180 PE=2 SV=1 && PF00544:Pectate lyase
AT5G66595	16.5914	13.2887	21.9823	15.7956	22.074	15.5309	17.2875	17.8002	-0.0437349	0.645807	1	other RNA && - && -
AT2G30505	82.9568	100.177	98.9201	96.6322	87.3364	94.2946	94.0179	92.7544	0.019061	0.645807	1	F-box protein && - && -
AT2G07750	108.332	71.5548	76.9379	63.1826	115.169	74.3263	85.6082	84.2259	0.0235204	0.646652	1	uncharacterized protein && - && PF04510:Family of unknown function (DUF577)
AT4G31300	3171.88	3344.68	3300.34	3320.8	2960.8	3578.76	3272.3	3286.79	-0.00586175	0.647586	1	F-box/FBD/LRR protein && sp|Q9CA04|FDL45_ARATH Putative F-box/FBD/LRR-repeat protein At3g49480 OS=Arabidopsis thaliana OX=3702 GN=At3g49480 PE=4 SV=3 && PF08387:FBD|PF24758:FBD-associated F-box protein At5g56370, LRR repeats
AT2G05812	17.5673	14.311	14.9879	20.4414	11.5169	13.3122	15.6221	15.0902	0.0463881	0.647819	1	other RNA && - && -
AT4G14210	842.255	893.413	825.334	843.673	813.86	891.916	853.667	849.816	0.0072104	0.648736	1	Chloroplast-targeted copper chaperone protein && sp|Q8RXH8|NAKR3_ARATH Protein SODIUM POTASSIUM ROOT DEFECTIVE 3 OS=Arabidopsis thaliana OX=3702 GN=NAKR3 PE=2 SV=1 && -
AT1G71520	53.6779	21.4664	36.9702	31.5913	21.1143	63.2329	37.3715	38.6461	-0.0372284	0.649178	1	uncharacterized misc_RNA && - && -
AT3G24160	6976.18	7535.74	7524.93	7427.67	7154.87	7388.26	7345.61	7323.6	0.00429832	0.649982	1	uncharacterized protein && - && PF07794:Protein of unknown function (DUF1633)
AT3G56470	58.5577	76.6658	90.9266	66.8992	104.612	49.9207	75.3834	73.8105	0.0251671	0.650044	1	uncharacterized misc_RNA && sp|Q9FJ92|IMPA8_ARATH Importin subunit alpha-8 OS=Arabidopsis thaliana OX=3702 GN=IMPA8 PE=3 SV=1 && -
AT1G07200	1399.53	1557.85	1449.83	1468.07	1530.79	1386.69	1469.07	1461.85	0.00623208	0.650204	1	germin 3 && sp|P94072|GL33_ARATH Germin-like protein subfamily 3 member 3 OS=Arabidopsis thaliana OX=3702 GN=GER3 PE=1 SV=1 && PF00190:Cupin
AT2G31200	1423.93	1343.19	1356.9	1330.55	1360.91	1417.75	1374.67	1369.74	0.00593626	0.650204	1	beta-1,4-N-acetylglucosaminyltransferase family protein && - && PF04724:Glycosyltransferase family 17
AT5G46085	0.975962	5.11106	4.99597	6.50409	1.91948	3.32805	3.69433	3.9172	-0.0943122	0.650204	1	myb domain protein 29 && sp|Q9FLR1|MYB29_ARATH Transcription factor MYB29 OS=Arabidopsis thaliana OX=3702 GN=MYB29 PE=1 SV=1 && PF00249:Myb-like DNA-binding domain
AT3G22880	175.673	175.82	184.851	196.052	187.149	146.434	178.781	176.545	0.0144287	0.650204	1	AGAMOUS-like 55 && sp|Q9C633|AGL97_ARATH Agamous-like MADS-box protein AGL97 OS=Arabidopsis thaliana OX=3702 GN=AGL97 PE=1 SV=1 && PF00319:SRF-type transcription factor (DNA-binding and dimerisation domain)
AT4G17620	1477.61	1240.96	1386.88	1290.6	1419.46	1377.81	1368.48	1362.62	0.00675542	0.650204	1	AMP-dependent synthetase and ligase family protein && sp|Q9LPK6|AEE9_ARATH Probable acyl-activating enzyme 9 OS=Arabidopsis thaliana OX=3702 GN=AEE9 PE=2 SV=1 && PF00501:AMP-binding enzyme|PF13193:AMP-binding enzyme C-terminal domain
AT3G46610	175.673	161.509	217.824	167.248	198.666	195.245	185.002	187.053	-0.0144975	0.650204	1	other RNA && - && -
AT2G27200	410.88	376.174	381.692	339.142	354.144	469.254	389.582	387.513	0.0112895	0.650204	1	- && sp|P56751|NU3C_ARATH NAD(P)H-quinone oxidoreductase subunit 3, chloroplastic OS=Arabidopsis thaliana OX=3702 GN=ndhC PE=1 SV=1 && PF00507:NADH-ubiquinone/plastoquinone oxidoreductase, chain 3
AT3G09230	308.404	318.93	273.779	301.046	324.392	281.774	300.371	302.404	-0.0111045	0.650204	1	uncharacterized protein && - && -
AT3G10220	566.058	623.549	569.54	560.281	603.677	605.704	586.382	589.887	-0.008206	0.650204	1	other RNA && sp|Q9FGJ3|NFYB2_ARATH Nuclear transcription factor Y subunit B-2 OS=Arabidopsis thaliana OX=3702 GN=NFYB2 PE=1 SV=1 && -
AT3G15355	622.664	610.26	499.597	578.864	568.167	596.829	577.507	581.287	-0.00893846	0.650204	1	Subtilase family protein && sp|Q9FIG1|SBT4B_ARATH Subtilisin-like protease SBT4.11 OS=Arabidopsis thaliana OX=3702 GN=SBT4.11 PE=2 SV=2 && PF05922:Peptidase inhibitor I9|PF17766:Fibronectin type-III domain|PF00082:Subtilase family
AT2G44900	624.616	534.617	595.519	584.439	633.429	524.722	584.917	580.863	0.0089123	0.650204	1	AT3G61185.1 && - && -
AT1G61255	35.1346	12.2665	14.9879	13.9373	27.8325	18.8589	20.7964	20.2096	0.0442621	0.650204	1	uncharacterized protein && - && -
AT5G56460	582.649	533.594	527.574	572.36	573.925	505.863	547.939	550.716	-0.00858609	0.650204	1	uncharacterized protein && - && PF24583:Domain of unknown function (DUF7610)
AT3G47450	192.265	188.087	206.833	171.894	232.257	188.589	195.728	197.58	-0.0138498	0.650204	1	mto 1 responding down 1 && - && -
AT1G54350	218.616	243.286	218.823	217.422	253.372	215.214	226.908	228.669	-0.0124343	0.650204	1	other RNA && - && -
AT5G63930	1520.55	1614.07	1799.55	1638.1	1595.09	1723.93	1644.72	1652.37	-0.00631136	0.650204	1	structural maintenance of chromosomes protein && sp|Q9FJL0|SMC4_ARATH Structural maintenance of chromosomes protein 4 OS=Arabidopsis thaliana OX=3702 GN=SMC4 PE=1 SV=1 && -
AT5G65080	18.5433	26.5775	10.9911	21.3706	16.3156	16.6402	18.704	18.1088	0.0428206	0.650204	1	Plant invertase/pectin methylesterase inhibitor superfamily protein && - && PF04043:Plant invertase/pectin methylesterase inhibitor
AT4G30430	8.78366	9.1999	17.9855	13.9373	4.7987	18.8589	11.9897	12.5317	-0.0550075	0.650204	1	uncharacterized protein && - && -
AT3G47660	3.90385	10.2221	2.99758	4.64578	6.71819	6.65609	5.70785	6.00668	-0.0741135	0.650204	1	cytochrome P450, family 79, subfamily A, polypeptide 4 pseudogene && sp|Q9FLC8|C79A2_ARATH Phenylalanine N-monooxygenase OS=Arabidopsis thaliana OX=3702 GN=CYP79A2 PE=1 SV=1 && PF00067:Cytochrome P450
AT4G36470	148.346	136.976	134.891	155.169	118.048	151.981	140.071	141.733	-0.0157333	0.650204	1	microRNA ath-miR165b && - && -
AT2G22310	146.394	217.731	192.844	189.548	194.827	177.496	185.657	187.29	-0.0146306	0.650204	1	other RNA && - && -
AT4G38500	1342.92	1354.43	1188.04	1261.79	1260.14	1347.86	1295.13	1289.93	0.00643015	0.650204	1	pseudogene of sterol desaturase domain-containing protein, CER1-like, A.thaliana, ATCER1L19; blastp match of 55% identity and 8.9e-22 P-value to GP|4769012|gb|AAD29719.1|AF143746_1|AF143746 CER1 {Oryza sativa} AT5G28280.1 && - && -
AT5G64816	36.1106	24.5331	38.9685	35.3079	37.4299	24.4057	33.2041	32.3812	0.0318341	0.650204	1	uncharacterized protein && - && -
AT3G27940	63.4375	32.7108	37.9693	61.3243	35.5104	39.9365	44.7059	45.5904	-0.029749	0.650204	1	uncharacterized protein && - && -
AT1G78800	610.952	698.17	601.514	590.943	670.859	637.875	636.879	633.226	0.00830311	0.650204	1	other RNA && - && -
AT2G42720	118.091	146.176	127.897	121.719	154.518	119.81	130.721	132.016	-0.0163295	0.650204	1	fringe-like protein && - && PF04646:Protein of unknown function, DUF604
AT2G28230	373.793	385.374	396.68	375.379	365.661	408.24	385.282	383.093	0.00949662	0.650204	1	microRNA ath-miR168b-3p && - && -
AT5G65000	566.058	513.15	501.595	526.831	537.455	506.972	526.934	523.753	0.00841943	0.650204	1	subtilisin-like serine protease-like protein && sp|Q8L7D2|SBT4C_ARATH Subtilisin-like protease SBT4.12 OS=Arabidopsis thaliana OX=3702 GN=SBT4.12 PE=2 SV=1 && PF17766:Fibronectin type-III domain
AT2G15400	18.5433	19.422	16.9863	8.3624	23.0338	22.187	18.3172	17.861	0.0434053	0.650204	1	other RNA && - && -
AT3G45750	269.366	249.42	223.819	239.722	255.291	254.041	247.535	249.685	-0.0117073	0.650204	1	uncharacterized protein && - && -
AT3G51880	1492.25	1349.32	1253.99	1409.53	1320.6	1384.47	1365.18	1371.53	-0.00645633	0.650204	1	pseudogene of Zinc-binding ribosomal protein family protein AT2G35180.1 && sp|P0DKK1|RL371_ORYSJ Large ribosomal subunit protein eL43z OS=Oryza sativa subsp. japonica OX=39947 GN=Os01g0679700 PE=1 SV=1 && -
AT1G08125	484.077	418.084	450.636	453.428	476.991	430.427	450.933	453.615	-0.0090589	0.650204	1	RNA-binding (RRM-RBD-RNP motif) domain nuclear transport factor 2 family protein && sp|Q9FME2|NTF2_ARATH Nuclear transport factor 2 OS=Arabidopsis thaliana OX=3702 GN=NTF2 PE=1 SV=1 && PF02136:Nuclear transport factor 2 (NTF2) domain|PF00076:RNA recognition motif
AT5G64920	648.039	668.526	599.516	704.3	623.832	596.829	638.694	641.654	-0.00816587	0.650204	1	microRNA ath-MIR158b precursor && - && -
AT2G07605	8.78366	8.17769	7.99355	6.50409	8.63767	8.87479	8.3183	8.00551	0.0590749	0.650204	1	uncharacterized protein && - && -
AT3G20460	237.159	212.62	229.814	246.226	222.66	204.12	226.531	224.335	0.0121877	0.650204	1	snoRNA && - && -
AT3G09800	236.183	201.376	179.855	223.926	183.311	216.323	205.804	207.853	-0.0133786	0.650204	1	uncharacterized misc_RNA && - && -
AT4G01060	19.5192	11.2443	12.9895	13.9373	17.2753	11.0935	14.5844	14.1021	0.045823	0.650204	1	other RNA && - && -
AT1G25560	438.207	408.885	521.579	395.82	463.555	521.394	456.223	460.256	-0.0104212	0.650204	1	uncharacterized misc_RNA && - && -
AT2G18760	725.14	722.703	752.393	692.221	739.96	780.981	733.412	737.721	-0.00722278	0.650204	1	uncharacterized protein && - && -
AT3G25880	20.4952	11.2443	14.9879	19.5123	16.3156	12.2028	15.5758	16.0102	-0.043696	0.650204	1	pseudogene of Cold acclimation protein WCOR413 family AT2G23673.1 && sp|O64834|CRPM3_ARATH Cold-regulated 413 plasma membrane protein 3 OS=Arabidopsis thaliana OX=3702 GN=At2g23680 PE=2 SV=1 && -
AT5G48850	519.212	465.106	386.688	399.537	491.387	491.441	457.002	460.788	-0.0104216	0.650204	1	ATP-dependent caseinolytic (Clp) protease/crotonase family protein && sp|Q1PEY5|HIBC2_ARATH Probable 3-hydroxyisobutyryl-CoA hydrolase 2 OS=Arabidopsis thaliana OX=3702 GN=At2g30650 PE=2 SV=1 && PF16113:Enoyl-CoA hydratase/isomerase
AT4G10610	1802.6	1910.51	1863.5	1817.43	1828.31	1912.52	1858.87	1852.75	0.00512144	0.650204	1	Fatty acid desaturase family protein && sp|Q9LVZ3|ADS32_ARATH Probable lipid desaturase ADS3.2, chloroplastic OS=Arabidopsis thaliana OX=3702 GN=ADS3.2 PE=2 SV=3 && PF00487:Fatty acid desaturase
AT5G00445	49.7741	37.8218	50.9589	42.7411	58.5442	34.3898	46.1849	45.225	0.0265631	0.650204	1	uncharacterized protein && sp|P10978|POLX_TOBAC Retrovirus-related Pol polyprotein from transposon TNT 1-94 OS=Nicotiana tabacum OX=4097 PE=2 SV=1 && -
AT2G32340	72.2212	64.3993	88.9282	81.7657	86.3767	53.2487	75.1829	73.797	0.0215654	0.650204	1	other RNA && - && -
AT3G11880	672.438	651.149	690.443	611.384	677.577	716.639	671.343	668.533	0.0076153	0.650204	1	C2H2-like zinc finger protein && - && -
AT1G07510	2257.4	2297.93	2305.14	2111.97	2365.76	2360.69	2286.82	2279.47	0.00515348	0.650204	1	uncharacterized protein && - && -
AT2G47410	1552.76	1631.45	1589.72	1575.85	1646.92	1567.51	1591.31	1596.76	-0.00526737	0.650204	1	other RNA && - && -
AT2G35410	177.625	135.954	200.838	154.24	217.861	147.543	171.472	173.215	-0.0158458	0.650204	1	MuDR family transposase && - && PF03108:MuDR family transposase|PF04434:SWIM zinc finger
AT2G31470	9.75962	7.15548	5.99516	9.29155	5.75845	8.87479	7.63675	7.97493	-0.0595444	0.650204	1	other RNA && - && -
AT3G61640	438.207	401.729	391.684	428.341	409.809	384.944	410.54	407.698	0.00903109	0.650204	1	pseudogene of Serine protease inhibitor (SERPIN) family protein AT2G35570.1 && sp|Q9SH52|SPZ1_ARATH Serpin-Z1 OS=Arabidopsis thaliana OX=3702 GN=At1g64030 PE=2 SV=2 && PF00079:Serpin (serine protease inhibitor)
AT2G00950	3.90385	3.06663	0.999193	5.57493	2.87922	0	2.65656	2.81805	-0.107155	0.650204	1	other RNA && - && -
AT3G20490	386.481	336.308	478.614	425.553	392.534	373.85	400.467	397.313	0.0106479	0.650204	1	RNA-binding (RRM/RBD/RNP motifs) family protein && sp|P29341|PABP1_MOUSE Polyadenylate-binding protein 1 OS=Mus musculus OX=10090 GN=Pabpc1 PE=1 SV=2 && PF00076:RNA recognition motif
AT2G18245	291.813	281.108	292.764	301.046	309.037	260.697	288.561	290.26	-0.0104905	0.650204	1	other RNA && - && -
AT1G53410	32.2068	26.5775	30.975	37.1662	24.9533	25.515	29.9197	29.2115	0.0311733	0.650204	1	pectinesterase family protein && sp|Q9LUL8|PME26_ARATH Putative pectinesterase/pectinesterase inhibitor 26 OS=Arabidopsis thaliana OX=3702 GN=PME26 PE=2 SV=1 && PF01095:Pectinesterase|PF04043:Plant invertase/pectin methylesterase inhibitor
AT4G33410	657.798	575.505	669.46	594.659	654.543	665.609	634.254	638.271	-0.00788046	0.650204	1	other RNA && - && -
AT1G56510	2.92789	3.06663	2.99758	7.43324	0.959741	1.10935	2.99737	3.16744	-0.0985694	0.650204	1	other RNA && - && -
AT3G15518	5.85577	7.15548	5.99516	7.43324	1.91948	8.87479	6.33547	6.07584	0.0686361	0.650204	1	uncharacterized protein && sp|Q99315|YG31B_YEAST Transposon Ty3-G Gag-Pol polyprotein OS=Saccharomyces cerevisiae (strain ATCC 204508 / S288c) OX=559292 GN=TY3B-G PE=1 SV=3 && PF17921:Integrase zinc binding domain
AT1G70510	28.3029	15.3332	26.9782	19.5123	23.0338	26.6244	23.5381	23.0568	0.035586	0.650204	1	Inosine-uridine preferring nucleoside hydrolase family protein && sp|F4JZJ2|NSH4_ARATH Nucleoside hydrolase 4 OS=Arabidopsis thaliana OX=3702 GN=NSH4 PE=3 SV=1 && PF01156:Inosine-uridine preferring nucleoside hydrolase
AT1G13690	394.289	361.863	428.654	380.954	405.011	391.6	394.935	392.521	0.00915447	0.650204	1	uncharacterized protein && - && -
AT2G45320	102.476	124.71	153.876	144.019	99.8131	141.997	127.021	128.61	-0.0171136	0.650204	1	uncharacterized protein && - && -
AT4G24910	41.9664	27.5997	29.9758	47.3869	22.074	32.1711	33.1806	33.8774	-0.0312079	0.650204	1	uncharacterized protein && - && -
AT1G19010	88.8126	114.488	106.914	104.995	85.4169	116.482	103.405	102.298	0.0173843	0.650204	1	splicing regulatory glutamine/lysine-rich-like protein && - && -
AT1G06963	6.83173	4.08885	9.99193	4.64578	10.5571	6.65609	6.97084	7.28634	-0.0627005	0.650204	1	other RNA && sp|P27793|AROC_CAPSE Chorismate synthase, chloroplastic OS=Capnoides sempervirens OX=3464 PE=1 SV=1 && -
AT4G22770	308.404	294.397	321.74	296.401	317.674	317.274	308.18	310.449	-0.00979803	0.650204	1	pseudogene of Protein with RING/U-box and TRAF-like domain AT4G00753.1 && sp|Q9FKD7|SINL7_ARATH E3 ubiquitin-protein ligase SINA-like 7 OS=Arabidopsis thaliana OX=3702 GN=At5g37890 PE=2 SV=1 && PF21361:Sina, zinc finger
AT5G59650	94.6683	104.266	87.929	99.4196	117.088	65.4516	95.621	93.9865	0.019067	0.650204	1	Eukaryotic aspartyl protease family protein && sp|Q3EBM5|ASPR1_ARATH Probable aspartic protease At2g35615 OS=Arabidopsis thaliana OX=3702 GN=At2g35615 PE=3 SV=1 && PF14541:Xylanase inhibitor C-terminal|PF14543:Xylanase inhibitor N-terminal
AT5G11750	447.967	406.84	443.642	398.608	442.441	467.036	432.816	436.028	-0.00879867	0.650204	1	pseudogene of TTF-type zinc finger protein with HAT dimerization domain-containing protein AT5G09513.1 && - && -
AT1G54920	1882.63	1862.47	1774.57	1799.77	1867.66	1833.75	1839.89	1833.73	0.00491704	0.650204	1	Plant invertase/pectin methylesterase inhibitor superfamily protein && - && PF04043:Plant invertase/pectin methylesterase inhibitor
DA397_mgp01	25.375	20.4442	26.9782	23.2289	26.8727	24.4057	24.2658	24.8358	-0.0328433	0.650204	1	other RNA && sp|Q9LNE6|U89C1_ARATH Flavonol 7-O-rhamnosyltransferase OS=Arabidopsis thaliana OX=3702 GN=UGT89C1 PE=1 SV=1 && PF00201:UDP-glucoronosyl and UDP-glucosyl transferase
AT5G17610	497.741	491.684	411.668	476.657	478.911	435.974	467.031	463.847	0.00880725	0.650204	1	uncharacterized protein && sp|Q9XEC1|Y4443_ARATH Probable transposase-like protein At4g04430 OS=Arabidopsis thaliana OX=3702 GN=At4g04430 PE=3 SV=1 && -
AT3G20050	7662.28	7950.76	8225.36	8075.29	7885.23	7814.25	7946.13	7924.92	0.00372634	0.650204	1	other RNA && sp|Q9C889|PR1F2_ARATH PRA1 family protein F2 OS=Arabidopsis thaliana OX=3702 GN=PRA1F2 PE=1 SV=1 && PF03208:PRA1 family protein
AT2G40815	88.8126	100.177	97.921	103.136	97.8936	88.7479	95.6367	96.5926	-0.0168316	0.650204	1	uncharacterized protein && - && -
AT1G24100	3111.37	2600.51	2782.75	2947.28	2962.72	2547.06	2831.54	2819.02	0.00591949	0.650204	1	other RNA && - && -
AT3G10560	10.7356	3.06663	1.99839	4.64578	8.63767	3.32805	5.26687	5.53716	-0.0746049	0.650204	1	O-glucosyltransferase rumi-like protein (DUF821) && - && PF05686:Glycosyl transferase family 90
AT5G63850	2327.67	2067.93	2094.31	2324.75	2114.31	2023.45	2163.3	2154.17	0.00558379	0.650204	1	UDP-Glycosyltransferase superfamily protein && sp|Q9SGA8|U83A1_ARATH UDP-glycosyltransferase 83A1 OS=Arabidopsis thaliana OX=3702 GN=UGT83A1 PE=2 SV=1 && PF00201:UDP-glucoronosyl and UDP-glucosyl transferase
AT2G43900	487.005	384.351	445.64	401.395	484.669	422.662	438.999	436.242	0.0094253	0.650204	1	other RNA && - && -
AT1G79070	131.755	136.976	117.905	137.515	133.404	110.935	128.879	127.285	0.0148256	0.650204	1	uncharacterized protein && - && -
AT1G03550	89.7885	75.6436	60.9508	67.8283	73.9	82.0918	75.461	74.6067	0.0194653	0.650204	1	other RNA && - && -
AT2G36690	407.952	331.196	452.635	401.395	445.32	335.023	397.261	393.913	0.0106035	0.650204	1	other RNA && - && -
AT4G00890	19.5192	12.2665	24.9798	28.8038	9.59741	19.9683	18.9219	19.4565	-0.0404774	0.650204	1	methionyl-tRNA synthetase && - && -
AT5G44080	429.423	415.018	350.717	448.782	394.454	358.32	398.386	400.518	-0.00963269	0.650204	1	uncharacterized protein && - && -
AT1G61720	5.85577	1.02221	0.999193	0	1.91948	5.54674	2.62573	2.48874	0.110216	0.650204	1	Bifunctional inhibitor/lipid-transfer protein/seed storage 2S albumin superfamily protein && - && PF14368:Probable lipid transfer
AT1G10790	99.5481	134.932	87.929	111.499	83.4975	132.012	107.47	109.003	-0.0179303	0.650204	1	cosRNA M216 && - && -
AT1G63930	198.12	164.576	130.894	175.61	154.518	158.637	164.53	162.922	0.0139846	0.650204	1	tRNA-Met && - && -
AT3G63280	486.029	511.106	417.663	462.719	488.508	454.833	471.599	468.687	0.00834555	0.650261	1	F-box and associated interaction domains-containing protein && sp|Q1PEU9|FBK43_ARATH F-box/kelch-repeat protein At2g43270 OS=Arabidopsis thaliana OX=3702 GN=At2g43270 PE=2 SV=1 && -
AT1G13000	737.827	803.458	833.327	805.578	802.343	754.357	791.538	787.426	0.006536	0.650261	1	Galactose oxidase/kelch repeat superfamily protein && sp|O49488|FBK93_ARATH Putative F-box/kelch-repeat protein At4g34170 OS=Arabidopsis thaliana OX=3702 GN=At4g34170 PE=4 SV=1 && PF01344:Kelch motif
AT5G40880	361.106	389.463	369.702	384.67	366.621	361.648	373.423	370.98	0.00857114	0.650771	1	other RNA && - && -
AT1G21610	906.669	953.723	880.289	928.226	924.23	875.276	913.56	909.244	0.00600543	0.650771	1	uncharacterized protein && - && -
AT5G51451	28.3029	25.5553	23.9806	37.1662	22.074	19.9683	25.9463	26.4028	-0.0315889	0.651109	1	uncharacterized protein && - && -
AT5G54140	389.409	390.485	394.681	417.191	392.534	370.522	391.525	393.416	-0.00834986	0.653566	1	uncharacterized protein && sp|Q39057|CONS_ARATH Zinc finger protein CONSTANS OS=Arabidopsis thaliana OX=3702 GN=CO PE=1 SV=1 && -
AT4G03295	4.87981	3.06663	3.99677	8.3624	1.91948	2.2187	3.98107	4.16686	-0.0784308	0.65375	1	other RNA && - && -
AT5G65120	223.495	239.197	237.808	214.635	235.137	246.275	233.5	232.016	0.0105807	0.654395	1	Ankyrin repeat family protein && - && PF13962:Domain of unknown function
AT3G18880	72.2212	62.3549	48.9605	67.8283	60.4637	57.6861	61.1789	61.9927	-0.0203803	0.654769	1	other RNA && - && -
AT5G19370	595.337	606.171	663.464	649.48	637.268	585.736	621.658	624.161	-0.0070412	0.654769	1	microRNA ath-miR156c-3p && - && -
AT3G46490	8.78366	25.5553	25.979	18.5831	20.1546	19.9683	20.106	19.5686	0.0371792	0.654769	1	other RNA && - && -
AT3G06437	0.975962	6.13327	0	3.71662	3.83896	0	2.36974	2.51853	-0.112001	0.654769	1	microRNA ath-MIR169l precursor && - && -
AT3G02250	784.674	720.659	813.343	771.199	805.223	752.138	772.892	776.187	-0.00640988	0.654769	1	Dihydropterin pyrophosphokinase / Dihydropteroate synthase && sp|Q1ENB6|FOLC_ARATH Folate synthesis bifunctional protein OS=Arabidopsis thaliana OX=3702 GN=CytHPPK/DHPS PE=1 SV=1 && PF00809:Pterin binding enzyme|PF01288:7,8-dihydro-6-hydroxymethylpterin-pyrophosphokinase (HPPK)
AT5G07620	87.8366	103.243	99.9193	125.436	104.612	63.2329	96.9998	97.7602	-0.0182568	0.654769	1	uncharacterized misc_RNA && - && -
AT1G15002	2.92789	9.1999	7.99355	10.2207	1.91948	8.87479	6.70711	7.00499	-0.0623866	0.654769	1	homeobox protein 25 && sp|Q9FKP8|ZHD1_ARATH Zinc-finger homeodomain protein 1 OS=Arabidopsis thaliana OX=3702 GN=ZHD1 PE=1 SV=1 && PF04770:ZF-HD protein dimerisation region
AT3G42806	426.495	480.439	387.687	417.191	500.985	366.085	431.541	428.087	0.00945812	0.654769	1	cosRNA M193 && - && -
AT5G23480	12.6875	27.5997	14.9879	27.8747	14.3961	11.0935	18.425	17.7881	0.0392545	0.654769	1	tRNA-Asn && - && -
AT1G67700	191.289	157.421	205.834	203.485	170.834	175.277	184.848	183.199	0.01221	0.654769	1	pseudogene of nucleic acid binding / zinc ion binding protein AT4G09584.1 && sp|O04244|Y4200_ARATH Uncharacterized protein At4g02000 OS=Arabidopsis thaliana OX=3702 GN=At4g02000 PE=2 SV=1 && -
AT4G39180	158.106	139.021	124.899	134.728	152.599	138.669	140.675	141.998	-0.0133165	0.654769	1	uncharacterized protein && - && -
AT2G19870	474.318	503.95	442.643	483.161	460.676	469.254	473.637	471.03	0.00760633	0.654769	1	Gibberellin-regulated family protein && sp|A8MR46|GASAD_ARATH Gibberellin-regulated protein 13 OS=Arabidopsis thaliana OX=3702 GN=GASA13 PE=3 SV=1 && PF02704:Gibberellin regulated protein
AT1G55460	1054.04	793.236	826.333	973.755	846.491	838.667	891.203	886.305	0.00766989	0.654769	1	myb domain protein 110 && sp|Q9SEZ4|MY105_ARATH Transcription factor MYB105 OS=Arabidopsis thaliana OX=3702 GN=MYB105 PE=1 SV=1 && PF13921:Myb-like DNA-binding domain
AT4G02130	509.452	485.55	471.619	486.877	476.991	495.879	488.874	486.582	0.00729646	0.654769	1	uncharacterized protein && - && -
AT1G79870	1016.95	1037.54	1043.16	1072.25	1032.68	1002.85	1032.55	1035.93	-0.00541348	0.654769	1	other RNA && - && -
AT3G15110	92.7164	68.4882	62.9492	73.4033	74.8598	73.217	74.7179	73.8267	0.0182099	0.654769	1	uncharacterized protein && sp|F4JTJ9|ASY2_ARATH Meiosis-specific protein ASY2 OS=Arabidopsis thaliana OX=3702 GN=ASY2 PE=2 SV=1 && -
AT3G32377	9.75962	6.13327	5.99516	11.1499	3.83896	7.76544	7.29602	7.58476	-0.0559233	0.654769	1	AP2/B3-like transcriptional factor family protein && sp|Q9FHH1|Y5772_ARATH B3 domain-containing protein At5g57720 OS=Arabidopsis thaliana OX=3702 GN=At5g57720 PE=2 SV=1 && PF02362:B3 DNA binding domain
AT1G74430	24.3991	8.17769	19.9839	13.0082	20.1546	21.0776	17.5202	18.0801	-0.0382621	0.654769	1	hAT transposon superfamily protein && - && PF04937:Protein of unknown function (DUF 659)
AT1G48745	133.707	124.71	167.864	134.728	128.605	159.746	142.094	141.026	0.013736	0.654769	1	F-box associated ubiquitination effector family protein && sp|Q9SJ06|FB115_ARATH F-box protein At2g21930 OS=Arabidopsis thaliana OX=3702 GN=At2g21930 PE=2 SV=1 && PF08268:F-box associated domain
AT4G17020	557.274	535.639	497.598	531.477	521.139	530.269	530.17	527.628	0.00712016	0.654769	1	Pentatricopeptide repeat (PPR) superfamily protein && sp|Q9C7F1|PPR61_ARATH Putative pentatricopeptide repeat-containing protein At1g28020 OS=Arabidopsis thaliana OX=3702 GN=At1g28020 PE=3 SV=2 && -
AT1G50745	119.067	128.799	99.9193	137.515	84.4572	122.028	115.928	114.667	0.0159369	0.654769	1	uncharacterized protein && - && -
AT5G47150	7.8077	19.422	17.9855	15.7956	7.67793	23.2963	15.0717	15.59	-0.042043	0.654769	1	myb domain protein 119 && sp|Q9FIM4|MY119_ARATH Transcription factor MYB119 OS=Arabidopsis thaliana OX=3702 GN=MYB119 PE=2 SV=1 && PF13921:Myb-like DNA-binding domain
AT1G09985	15.6154	21.4664	34.9718	18.5831	30.7117	24.4057	24.0179	24.5668	-0.0324907	0.654769	1	other RNA && - && -
AT1G09290	238.135	257.597	271.781	253.659	252.412	256.259	255.838	254.11	0.00970702	0.654769	1	other RNA && - && -
AT3G07935	18.5433	1.02221	2.99758	9.29155	7.67793	6.65609	7.52102	7.87519	-0.0634815	0.654769	1	2-oxoglutarate (2OG) and Fe(II)-dependent oxygenase superfamily protein && sp|Q6YYX9|SLC1_ORYSJ Probable 2-oxoglutarate-dependent dioxygenase SLC1 OS=Oryza sativa subsp. japonica OX=39947 GN=SLC1 PE=2 SV=1 && PF14226:non-haem dioxygenase in morphine synthesis N-terminal|PF03171:2OG-Fe(II) oxygenase superfamily
AT1G62490	5.85577	7.15548	7.99355	7.43324	7.67793	6.65609	7.0016	7.25575	-0.0541604	0.654769	1	Nucleoside diphosphate kinase family protein && sp|Q8LAH8|NDK4_ARATH Nucleoside diphosphate kinase IV, chloroplastic/mitochondrial OS=Arabidopsis thaliana OX=3702 GN=NDK4 PE=1 SV=2 && PF00334:Nucleoside diphosphate kinase
AT1G73110	33.1827	38.844	26.9782	27.8747	36.4702	36.6085	33.0017	33.6511	-0.0260136	0.654769	1	other RNA && - && -
AT1G08563	16.5914	24.5331	7.99355	24.158	9.59741	16.6402	16.3727	16.7986	-0.0402795	0.654769	1	E3 ubiquitin ligase && - && PF12483:E3 Ubiquitin ligase
AT3G06550	1597.65	1583.41	1558.74	1637.17	1572.06	1544.21	1579.93	1584.48	-0.00459933	0.654769	1	uncharacterized protein && - && -
AT3G61340	18.5433	13.2887	28.9766	21.3706	23.0338	17.7496	20.2695	20.718	-0.0338037	0.654769	1	uncharacterized protein && - && -
AT2G45410	10.7356	3.06663	4.99597	7.43324	7.67793	4.43739	6.26606	6.51619	-0.0595903	0.654769	1	RING/U-box protein with C6HC-type zinc finger domain-containing protein && sp|F4ITM1|RGSL1_ARATH E3 ubiquitin-protein ligase RSL1 OS=Arabidopsis thaliana OX=3702 GN=RSL1 PE=1 SV=1 && PF13456:Reverse transcriptase-like|PF01485:IBR domain, a half RING-finger domain
AT1G65670	28.3029	13.2887	19.9839	29.733	23.0338	9.98414	20.5252	20.917	-0.0360244	0.654769	1	receptor like protein 47 && sp|Q9SVN2|RLP47_ARATH Receptor-like protein 47 OS=Arabidopsis thaliana OX=3702 GN=RLP47 PE=3 SV=2 && -
AT1G20370	866.654	842.302	828.331	792.57	832.095	926.306	845.763	850.324	-0.00610221	0.654769	1	Mto 1 responding down protein && - && -
AT1G35220	1543.97	1538.43	1623.69	1521.03	1611.4	1589.7	1568.7	1574.04	-0.00466002	0.654769	1	glycine-rich protein 16 && sp|Q9LY08|GRP16_ARATH Tapetal oleosin GRP-16 OS=Arabidopsis thaliana OX=3702 GN=GRP16 PE=1 SV=1 && PF01277:Oleosin
AT2G17055	10.7356	20.4442	7.99355	13.9373	17.2753	8.87479	13.0578	13.3625	-0.0424821	0.654769	1	Leucine-rich repeat (LRR) family protein && sp|Q9FJV1|FDL39_ARATH F-box/FBD/LRR-repeat protein At5g56570 OS=Arabidopsis thaliana OX=3702 GN=At5g56570 PE=2 SV=1 && PF08387:FBD
AT3G60350	722.212	840.258	811.345	752.616	848.411	761.013	791.272	787.347	0.0064847	0.654769	1	CLAVATA3/ESR-RELATED 9 && sp|Q9FZE4|CLE9_ARATH CLAVATA3/ESR (CLE)-related protein 9 OS=Arabidopsis thaliana OX=3702 GN=CLE9 PE=1 SV=2 && -
AT5G59200	27.3269	36.7996	25.979	45.5286	16.3156	29.9524	30.0352	30.5989	-0.0299055	0.654769	1	cyclin T1;1 && sp|Q9C8P7|CCT11_ARATH Putative cyclin-T1-1 OS=Arabidopsis thaliana OX=3702 GN=CYCT1-1 PE=3 SV=1 && PF00134:Cyclin, N-terminal domain
AT4G33220	367.938	345.507	303.755	320.559	370.46	319.492	339.067	336.837	0.00898064	0.654769	1	RNA helicase family protein && sp|Q9C6G0|DEXH4_ARATH DExH-box ATP-dependent RNA helicase DExH4, chloroplastic OS=Arabidopsis thaliana OX=3702 GN=At1g58050 PE=3 SV=1 && PF00270:DEAD/DEAH box helicase|PF00271:Helicase conserved C-terminal domain|PF24899:ATP-dependent RNA helicase DHX29, UBA domain|PF21010:Helicase associated domain (HA2), ratchet-like|PF07717:Oligonucleotide/oligosaccharide-binding (OB)-fold
AT5G44980	40.9904	14.311	24.9798	32.5204	25.913	19.9683	26.7604	26.1339	0.0317813	0.654769	1	Serine protease inhibitor (SERPIN) family protein && sp|Q9ZQR6|SPZ2_ARATH Serpin-Z2 OS=Arabidopsis thaliana OX=3702 GN=At2g14540 PE=2 SV=1 && PF00079:Serpin (serine protease inhibitor)
AT5G62200	634.375	668.526	672.457	633.684	625.751	708.874	658.453	656.103	0.00651396	0.654769	1	tRNA-Pro && - && -
AT2G15440	231.303	209.553	215.826	216.493	237.056	207.448	218.894	220.332	-0.0102444	0.654769	1	microRNA ath-MIR159c precursor && - && -
AT3G10070	227.399	207.509	248.799	197.91	264.888	226.307	227.902	229.702	-0.0108509	0.654769	1	exportin-4 protein && - && -
AT3G19553	769.058	755.414	741.402	763.766	779.31	731.061	755.291	758.045	-0.0058667	0.654769	1	RPM1-interacting protein 4 (RIN4) family protein && - && -
AT1G74930	67.3414	86.888	86.9298	120.79	48.9468	74.3263	80.3864	81.3544	-0.0204155	0.654769	1	- && sp|P46296|RR12_CUSEU Small ribosomal subunit protein uS12c OS=Cuscuta europaea OX=41803 GN=rps12 PE=3 SV=1 && PF00164:Ribosomal protein S12/S23
AT1G07610	32156	30518.1	31652.4	33425.4	31445	29215.8	31442.2	31362.1	0.00359586	0.654769	1	uncharacterized protein && - && -
AT1G23780	1248.26	1282.88	1310.94	1245.07	1289.89	1321.23	1280.69	1285.4	-0.00482552	0.654769	1	receptor like protein 11 && sp|Q9C9H6|RLP11_ARATH Receptor-like protein 11 OS=Arabidopsis thaliana OX=3702 GN=RLP11 PE=3 SV=1 && PF23598:Leucine-rich repeat region|PF08263:Leucine rich repeat N-terminal domain
AT5G60430	240.087	264.753	179.855	245.297	233.217	199.683	228.231	226.066	0.0113869	0.654769	1	microRNA ath-miR156g && - && -
AT4G16695	460.654	405.818	421.66	478.515	401.172	414.896	429.377	431.528	-0.00791359	0.654769	1	alpha/beta-Hydrolases superfamily protein && sp|Q8S8P0|SCP52_ARATH Putative serine carboxypeptidase-like 52 OS=Arabidopsis thaliana OX=3702 GN=SCPL52 PE=5 SV=1 && PF00450:Serine carboxypeptidase
AT5G24735	524.092	547.905	505.592	537.981	503.864	543.581	525.863	528.475	-0.00682005	0.654769	1	other RNA && - && -
AT1G16700	3564.21	3545.03	3540.14	3735.2	3246.8	3637.55	3549.79	3539.85	0.00417299	0.654769	1	Cysteine/Histidine-rich C1 domain family protein && - && PF22926:C1 domain-like, C-terminal|PF03107:C1 domain
AT1G09630	719.284	783.014	733.408	757.262	725.564	762.122	745.235	748.316	-0.00590925	0.654769	1	tRNA-Tyr && - && -
AT5G62600	1232.64	1211.32	1223.01	1167.02	1191.04	1299.05	1222.32	1219.03	0.00503355	0.654769	1	F-box associated ubiquitination effector family protein && sp|Q9FT50|FB202_ARATH Putative F-box protein At3g52320 OS=Arabidopsis thaliana OX=3702 GN=At3g52320 PE=4 SV=1 && PF08268:F-box associated domain
AT1G08490	520.188	528.483	525.576	472.011	523.059	573.533	524.749	522.868	0.00714566	0.654769	1	K-box region and MADS-box transcription factor family protein && sp|Q39081|CAL_ARATH Transcription factor CAULIFLOWER OS=Arabidopsis thaliana OX=3702 GN=CAL PE=1 SV=3 && PF01486:K-box region|PF00319:SRF-type transcription factor (DNA-binding and dimerisation domain)
AT5G05810	62.4616	35.7774	49.9597	49.2452	55.665	45.4833	49.3995	50.1312	-0.0212669	0.654769	1	F-box/kelch-repeat protein && sp|Q9SRV0|KIB4_ARATH F-box protein KIB4 OS=Arabidopsis thaliana OX=3702 GN=KIB4 PE=3 SV=1 && PF03478:KIB1-4 beta-propeller
AT2G33730	2730.74	2740.55	2680.84	2580.26	2746.78	2851.03	2717.38	2726.02	-0.00399625	0.654769	1	other RNA && - && -
AT1G18520	1.95192	0	2.99758	0	0	5.54674	1.64983	1.84891	-0.125763	0.654769	1	other RNA && - && -
AT2G33820	160.058	120.621	151.877	149.594	136.283	150.871	144.185	145.583	-0.0124676	0.654769	1	uncharacterized protein && - && -
AT2G21240	788.577	800.391	808.347	814.869	845.532	744.373	799.105	801.591	-0.00575601	0.654769	1	LOB domain-containing protein 28 && sp|Q9SCS4|LBD28_ARATH LOB domain-containing protein 28 OS=Arabidopsis thaliana OX=3702 GN=LBD28 PE=2 SV=1 && PF03195:Lateral organ boundaries (LOB) domain
AT2G24395	52.702	56.2216	56.954	41.812	51.826	75.4357	55.2925	56.3579	-0.0201062	0.654769	1	uncharacterized misc_RNA && - && -
AT4G12940	5.85577	2.04442	4.99597	9.29155	1.91948	2.2187	4.29872	4.47658	-0.070097	0.654769	1	pseudogene of winged-helix DNA-binding transcription factor family protein AT4G19633.1 && - && -
AT5G52040	2520.91	2451.26	2395.07	2505.93	2380.16	2461.64	2455.75	2449.24	0.00388015	0.654769	1	Cysteine/Histidine-rich C1 domain family protein && - && -
AT5G02530	1560.56	1534.34	1532.76	1452.27	1507.75	1687.32	1542.56	1549.11	-0.00485607	0.654769	1	other RNA && - && -
AT5G34480	15.6154	8.17769	3.99677	8.3624	11.5169	8.87479	9.26329	9.58469	-0.0475223	0.654769	1	myb-like protein Q && - && -
AT3G02180	1043.3	1014.03	1154.07	1138.22	1041.32	1042.79	1070.47	1074.11	-0.00541383	0.654769	1	RING/U-box superfamily protein && sp|Q9XF92|BRH1_ARATH Brassinosteroid-responsive RING protein 1 OS=Arabidopsis thaliana OX=3702 GN=BRH1 PE=2 SV=1 && PF13639:Ring finger domain
AT4G27380	721.236	595.949	629.492	644.834	624.791	687.796	648.892	652.474	-0.00661986	0.6548	1	galactose oxidase/kelch repeat protein && sp|Q9ZVC1|FBK42_ARATH Putative F-box/kelch-repeat protein At2g41360 OS=Arabidopsis thaliana OX=3702 GN=At2g41360 PE=4 SV=1 && -
AT5G24600	111.26	119.599	74.9395	105.924	98.8533	97.6227	101.933	100.8	0.0151029	0.656809	1	uncharacterized misc_RNA && - && -
AT5G61880	457.726	402.751	429.653	457.144	395.413	444.849	430.044	432.469	-0.00746486	0.657633	1	other RNA && - && -
AT5G18480	1501.03	1530.25	1604.7	1563.77	1511.59	1575.27	1545.33	1550.21	-0.00439031	0.658847	1	glycine-rich protein && - && -
AT3G53490	242.039	237.153	226.817	266.668	204.425	239.619	235.336	236.904	-0.00980404	0.659634	1	Cyclopropane-fatty-acyl-phospholipid synthase && sp|I1RJD6|C9MT1_GIBZE Sphingolipid C9-methyltransferase 1 OS=Gibberella zeae (strain ATCC MYA-4620 / CBS 123657 / FGSC 9075 / NRRL 31084 / PH-1) OX=229533 GN=MT1 PE=3 SV=1 && PF02353:Mycolic acid cyclopropane synthetase
AT1G02770	10.7356	9.1999	12.9895	13.9373	4.7987	13.3122	10.975	10.6827	0.0431939	0.661086	1	uncharacterized misc_RNA && - && -
AT4G16233	5.85577	12.2665	6.99435	9.29155	2.87922	12.2028	8.37222	8.12454	0.0505222	0.661106	1	nodulin MtN21 /EamA-like transporter family protein && sp|F4IYZ0|WTR21_ARATH WAT1-related protein At3g28080 OS=Arabidopsis thaliana OX=3702 GN=At3g28080 PE=2 SV=1 && -
AT1G75100	83.9327	86.888	96.9218	72.4741	101.733	90.9666	89.2475	88.3911	0.0151884	0.661106	1	AGAMOUS-like 38 && sp|Q7XJK8|PHE2_ARATH MADS-box transcription factor PHERES 2 OS=Arabidopsis thaliana OX=3702 GN=PHE2 PE=1 SV=1 && PF00319:SRF-type transcription factor (DNA-binding and dimerisation domain)
AT5G65340	42.9423	29.6441	33.9726	39.0245	31.6714	37.7178	35.5197	36.1379	-0.0230376	0.662132	1	pumilio 13 && sp|Q9FMH4|PUM13_ARATH Putative pumilio homolog 13 OS=Arabidopsis thaliana OX=3702 GN=APUM13 PE=3 SV=1 && PF22493:NOP9-like PUF repeat domain
AT5G01240	308.404	199.331	241.805	244.368	266.808	232.963	249.847	248.046	0.0105891	0.662299	1	CBL-interacting protein kinase 20 && sp|Q9FJ54|CIPKK_ARATH CBL-interacting serine/threonine-protein kinase 20 OS=Arabidopsis thaliana OX=3702 GN=CIPK20 PE=1 SV=1 && PF00069:Protein kinase domain|PF03822:NAF domain
AT5G45210	401.12	428.307	334.73	371.662	392.534	393.819	388.052	386.005	0.00792636	0.662299	1	tRNA-Ser && - && -
AT1G15970	408.928	422.173	423.658	403.253	405.97	440.411	418.253	416.545	0.00706686	0.662299	1	uncharacterized protein && - && -
AT4G14305	216.664	229.998	210.83	241.58	204.425	206.339	219.164	217.448	0.00965044	0.662299	1	uncharacterized protein && sp|P92966|SRS41_ARATH Serine/arginine-rich splicing factor RS41 OS=Arabidopsis thaliana OX=3702 GN=RS41 PE=1 SV=2 && -
AT1G51260	38.0625	30.6663	59.9516	41.812	40.3091	48.8113	42.8935	43.6441	-0.022087	0.662299	1	uncharacterized protein && - && -
AT4G29400	145.418	117.554	134.891	147.736	128.605	117.591	132.621	131.311	0.0123581	0.662299	1	uncharacterized protein && - && -
AT1G07663	0	8.17769	10.9911	3.71662	9.59741	6.65609	6.38961	6.65671	-0.0609636	0.662299	1	uncharacterized misc_RNA && - && -
AT5G63060	78.077	76.6658	63.9484	72.4741	79.6585	68.7796	72.8971	73.6374	-0.0158565	0.662299	1	ER protein carbohydrate-binding protein && sp|A5PHT0|Y1448_ARATH Uncharacterized protein At1g24485 OS=Arabidopsis thaliana OX=3702 GN=RWK1 PE=2 SV=2 && PF12819:Malectin-like domain
AT3G00410	4.87981	3.06663	1.99839	6.50409	3.83896	0	3.31494	3.44768	-0.0775231	0.662299	1	pseudogene of serine carboxypeptidase-like 51 AT5G59630.1 && sp|F4HTH8|KTN82_ARATH Katanin p80 WD40 repeat-containing subunit B1 homolog KTN80.2 OS=Arabidopsis thaliana OX=3702 GN=KTN80.2 PE=1 SV=1 && -
AT2G42190	432.351	375.152	379.693	435.774	407.89	335.023	395.732	392.896	0.00807236	0.662299	1	uncharacterized protein && sp|O80603|FB1_ARATH F-box protein At1g10110 OS=Arabidopsis thaliana OX=3702 GN=At1g10110 PE=2 SV=1 && -
AT4G22265	2.92789	5.11106	6.99435	10.2207	0.959741	4.43739	5.0111	5.20595	-0.0631348	0.662299	1	Plant invertase/pectin methylesterase inhibitor superfamily protein && - && -
AT1G41880	5968.98	5990.16	6408.83	6647.18	5708.54	5960.53	6122.66	6105.42	0.00388287	0.662299	1	Protein of unknown function (PD694200) && sp|Q2V4G6|DEF81_ARATH Defensin-like protein 81 OS=Arabidopsis thaliana OX=3702 GN=At1g56233 PE=3 SV=1 && -
AT3G14630	1.95192	6.13327	8.99274	6.50409	6.71819	4.43739	5.69264	5.88656	-0.0564769	0.662299	1	Ubiquitin-like superfamily protein && sp|Q9ZT95|R7SL1_ARATH Ubiquitin domain-containing protein 7SL RNA1 OS=Arabidopsis thaliana OX=3702 GN=7SL1 PE=3 SV=2 && PF00240:Ubiquitin family
AT5G07310	4.87981	4.08885	3.99677	5.57493	6.71819	1.10935	4.32181	4.46749	-0.064172	0.662299	1	other RNA && - && -
AT5G18380	11215.8	11471.3	11786.5	11047.7	11688.7	11811.2	11491.2	11515.9	-0.00297737	0.662299	1	mediator of RNA polymerase II transcription subunit-like protein, putative (DUF1216) && - && -
AT1G07030	923.26	1013.01	1029.17	1057.38	933.828	961.805	988.48	984.337	0.00531087	0.662299	1	hydroxyproline-rich glycoprotein family protein && - && -
AT1G64350	579.722	619.46	556.551	567.714	579.683	616.798	585.244	588.065	-0.00612567	0.662299	1	Galactose oxidase/kelch repeat superfamily protein && sp|O49618|FBK94_ARATH Putative F-box/kelch-repeat protein At4g35120 OS=Arabidopsis thaliana OX=3702 GN=At4g35120 PE=4 SV=1 && PF24681:KLHDC2/KLHL20/DRC7 Kelch-repeats domain
AT1G70190	1123.33	1144.88	1172.05	1193.96	1116.18	1140.41	1146.75	1150.18	-0.00462053	0.662299	1	Ubiquitin-like superfamily protein && sp|Q9FKC6|SUMO6_ARATH Putative small ubiquitin-related modifier 6 OS=Arabidopsis thaliana OX=3702 GN=SUMO6 PE=1 SV=1 && PF11976:Ubiquitin-2 like Rad60 SUMO-like
AT5G16320	177.625	210.576	202.836	187.689	165.075	235.182	197.012	195.982	0.0107229	0.662299	1	Paired amphipathic helix (PAH2) superfamily protein && sp|O04539|SNL4_ARATH Paired amphipathic helix protein Sin3-like 4 OS=Arabidopsis thaliana OX=3702 GN=SNL4 PE=3 SV=3 && PF02671:Paired amphipathic helix repeat
AT5G54880	98.5722	84.8435	77.9371	104.995	77.739	80.9824	87.1176	87.9053	-0.0148804	0.662299	1	uncharacterized misc_RNA && - && -
AT2G46800	2480.9	2314.29	2441.03	2391.65	2384.96	2442.79	2412.07	2406.46	0.00368202	0.662299	1	TRF-like 5 && sp|Q6WLH4|SMH3_MAIZE Single myb histone 3 OS=Zea mays OX=4577 GN=SMH3 PE=2 SV=1 && -
AT3G51120	980.842	1060.03	1038.16	1075.03	1041.32	970.68	1026.35	1029.01	-0.00493472	0.662299	1	RNA-dependent RNA polymerase-like protein && sp|Q9SG02|RDR6_ARATH RNA-dependent RNA polymerase 6 OS=Arabidopsis thaliana OX=3702 GN=RDR6 PE=1 SV=1 && PF24572:RNA-dependent RNA polymerase 6, RNA-binding domain
AT3G28875	13.6635	25.5553	10.9911	26.0164	8.63767	16.6402	16.7366	17.0981	-0.0353163	0.662299	1	other RNA && - && -
AT5G07780	80.0289	76.6658	88.9282	100.349	70.0611	72.1076	81.8743	80.8392	0.0152952	0.662299	1	F-box associated ubiquitination effector family protein && sp|Q9SG85|FB139_ARATH Putative F-box protein At3g10790 OS=Arabidopsis thaliana OX=3702 GN=At3g10790 PE=4 SV=1 && PF08268:F-box associated domain
AT2G17410	1706.96	1749	1841.51	1857.38	1720.82	1701.74	1765.82	1759.98	0.00418375	0.662299	1	Plant invertase/pectin methylesterase inhibitor superfamily protein && - && PF04043:Plant invertase/pectin methylesterase inhibitor
AT1G21900	1659.14	1627.36	1668.65	1701.28	1526.95	1743.9	1651.72	1657.38	-0.00433363	0.662299	1	SCR-like 25 && sp|P82644|DF231_ARATH Putative defensin-like protein 231 OS=Arabidopsis thaliana OX=3702 GN=SCRL25 PE=3 SV=1 && -
AT4G04025	6.83173	21.4664	6.99435	8.3624	12.4766	15.5309	11.7642	12.1233	-0.040592	0.662299	1	isocitrate dehydrogenase III && sp|O81796|IDH3_ARATH Isocitrate dehydrogenase [NAD] regulatory subunit 3, mitochondrial OS=Arabidopsis thaliana OX=3702 GN=IDH3 PE=1 SV=1 && PF00180:Isocitrate/isopropylmalate dehydrogenase
AT4G01580	5.85577	12.2665	10.9911	13.0082	4.7987	12.2028	9.70448	10.0032	-0.0427546	0.662299	1	uncharacterized protein && - && -
AT1G76050	238.135	266.797	245.802	262.022	241.855	241.838	250.244	248.571	0.00851777	0.662299	1	uncharacterized protein && - && -
AT1G08900	18.5433	6.13327	14.9879	21.3706	12.4766	6.65609	13.2215	13.5011	-0.0388109	0.662299	1	- && sp|A4QJD4|PETG_AETCO Cytochrome b6-f complex subunit 5 OS=Aethionema cordifolium OX=434059 GN=petG PE=3 SV=1 && -
AT5G10190	402.096	486.573	432.651	377.237	448.199	504.753	440.44	443.397	-0.00769209	0.662299	1	snoRNA && - && -
AT1G14820	315.236	336.308	323.739	270.384	350.305	361.648	325.094	327.446	-0.00825495	0.662299	1	SWI-SNF-related chromatin binding protein && sp|Q9SYP3|FBK7_ARATH Putative F-box/kelch-repeat protein At1g20940 OS=Arabidopsis thaliana OX=3702 GN=At1g20940 PE=1 SV=1 && -
AT1G59510	57.5818	88.9324	46.9621	78.0491	58.5442	58.7955	64.4921	65.1296	-0.0179288	0.662299	1	HEAT/U-box protein && sp|Q9SGT2|PUB58_ARATH Putative U-box domain-containing protein 58 OS=Arabidopsis thaliana OX=3702 GN=PUB58 PE=3 SV=3 && PF04564:U-box domain
AT1G26300	586.553	532.572	560.547	559.352	545.133	569.096	559.891	557.86	0.0058898	0.662299	1	other RNA && - && -
AT1G63855	104.428	89.9546	78.9363	95.703	87.3364	87.6385	91.1063	90.226	0.0136571	0.662299	1	uncharacterized protein && - && -
AT3G01513	248.87	242.264	251.797	278.747	270.647	196.355	247.644	248.583	-0.00928373	0.662299	1	pumilio 22 && sp|Q9LNI2|PUM22_ARATH Putative pumilio homolog 22 OS=Arabidopsis thaliana OX=3702 GN=APUM22 PE=3 SV=1 && -
AT1G63380	36.1106	48.0439	47.9613	45.5286	55.665	32.1711	44.0386	44.4549	-0.0199996	0.662299	1	other RNA && - && -
AT1G06033	21.4712	27.5997	39.9677	24.158	26.8727	39.9365	29.6795	30.3224	-0.0245336	0.662299	1	uncharacterized protein && - && -
AT4G31880	2248.62	2187.53	2141.27	2198.38	2176.69	2186.53	2192.47	2187.2	0.00351363	0.662299	1	uncharacterized protein && sp|Q99315|YG31B_YEAST Transposon Ty3-G Gag-Pol polyprotein OS=Saccharomyces cerevisiae (strain ATCC 204508 / S288c) OX=559292 GN=TY3B-G PE=1 SV=3 && -
AT1G25209	6.83173	4.08885	9.99193	4.64578	12.4766	4.43739	6.97084	7.1866	-0.048906	0.662299	1	uncharacterized misc_RNA && - && -
AT2G37370	88.8126	77.6881	98.9201	97.5613	91.1754	78.7637	88.4736	89.1668	-0.0136935	0.662299	1	uncharacterized protein && sp|P10978|POLX_TOBAC Retrovirus-related Pol polyprotein from transposon TNT 1-94 OS=Nicotiana tabacum OX=4097 PE=2 SV=1 && -
AT5G09260	394.289	346.53	354.714	355.867	357.024	378.288	365.177	363.726	0.00700544	0.662299	1	Receptor-like protein kinase-related family protein && sp|Q9SIP6|CRR10_ARATH Putative cysteine-rich repeat secretory protein 10 OS=Arabidopsis thaliana OX=3702 GN=CRRSP10 PE=3 SV=1 && PF01657:Salt stress response/antifungal
AT3G25230	6374.01	7077.79	6958.38	6492.94	7066.57	6803.63	6803.39	6787.71	0.00330655	0.662299	1	Nodulin MtN21 /EamA-like transporter family protein && sp|F4IXT6|WTR19_ARATH WAT1-related protein At3g28060 OS=Arabidopsis thaliana OX=3702 GN=At3g28060 PE=3 SV=1 && -
AT1G05490	74.1731	71.5548	65.9468	63.1826	90.2156	55.4674	70.5582	69.6219	0.0158158	0.662299	1	Ankyrin repeat family protein && - && PF12796:Ankyrin repeats (3 copies)
AT2G18938	3.90385	8.17769	5.99516	7.43324	8.63767	1.10935	6.02557	5.72675	0.0536442	0.662299	1	tRNA-Gly && - && -
AT5G66005	133.707	134.932	90.9266	94.7738	133.404	135.34	119.855	121.173	-0.0131106	0.662299	1	fucosyltransferase 8 && sp|Q9XI78|FUT8_ARATH Probable fucosyltransferase 8 OS=Arabidopsis thaliana OX=3702 GN=FUT8 PE=2 SV=2 && PF03254:Xyloglucan fucosyltransferase
AT4G10130	213.736	170.709	201.837	195.123	217.861	168.621	195.427	193.868	0.0097806	0.662299	1	Ribosomal protein L7Ae/L30e/S12e/Gadd45 family protein && sp|Q9C8F7|RL301_ARATH Large ribosomal subunit protein eL30z OS=Arabidopsis thaliana OX=3702 GN=RPL30A PE=3 SV=1 && PF01248:Ribosomal protein L7Ae/L30e/S12e/Gadd45 family
AT4G30260	865.678	869.902	956.228	874.335	862.807	966.242	897.269	901.128	-0.00503076	0.662299	1	pseudogene of WD-40 repeat family protein / zfwd3 protein (ZFWD3) AT2G15271.1 && sp|Q9FKR9|C3H59_ARATH Zinc finger CCCH domain-containing protein 59 OS=Arabidopsis thaliana OX=3702 GN=ZFWD3 PE=2 SV=1 && -
AT3G29370	30.2548	16.3554	10.9911	26.0164	21.1143	8.87479	19.2004	18.6685	0.0319867	0.662299	1	other RNA && - && -
AT2G40930	1034.52	1139.77	1040.16	994.196	1077.79	1133.75	1071.48	1068.58	0.0047494	0.662299	1	RNA-binding (RRM/RBD/RNP motifs) family protein && sp|Q9FVQ1|NUCL1_ARATH Nucleolin 1 OS=Arabidopsis thaliana OX=3702 GN=NUCL1 PE=1 SV=1 && -
AT4G30750	607.048	673.637	661.466	642.976	618.073	674.484	647.384	645.177	0.00544589	0.662299	1	other RNA && sp|Q9CAX1|TBL8_ARATH Protein trichome birefringence-like 8 OS=Arabidopsis thaliana OX=3702 GN=TBL8 PE=2 SV=1 && PF13839:GDSL/SGNH-like Acyl-Esterase family found in Pmr5 and Cas1p
AT5G65330	1.95192	4.08885	9.99193	0.929155	5.75845	8.87479	5.34423	5.18746	0.0584774	0.662299	1	tRNA-Tyr && - && -
AT4G32920	2130.53	2261.13	2260.18	2233.69	2243.87	2188.74	2217.28	2222.1	-0.00345294	0.662299	1	other RNA && - && -
AT4G38495	84.9087	140.043	107.913	107.782	110.37	117.591	110.955	111.914	-0.0127824	0.662299	1	uncharacterized protein && - && -
AT1G74780	359.154	365.952	354.714	372.591	328.231	384.944	359.94	361.922	-0.00689015	0.662299	1	uncharacterized protein && sp|P0C2F6|RNHX1_ARATH Putative ribonuclease H protein At1g65750 OS=Arabidopsis thaliana OX=3702 GN=At1g65750 PE=3 SV=1 && PF13966:zinc-binding in reverse transcriptase
AT3G46680	6.83173	11.2443	2.99758	12.079	1.91948	7.76544	7.02455	7.25465	-0.0496605	0.662299	1	Zinc-binding dehydrogenase family protein && sp|Q39172|AER_ARATH NADPH-dependent oxidoreductase 2-alkenal reductase OS=Arabidopsis thaliana OX=3702 GN=AER PE=1 SV=1 && PF00107:Zinc-binding dehydrogenase|PF16884:N-terminal domain of oxidoreductase
AT1G02350	17.5673	23.5109	29.9758	30.6621	18.2351	23.2963	23.6847	24.0645	-0.0256581	0.662299	1	tRNA-His && - && -
AT5G03340	1766.49	1780.69	1725.61	1745.88	1770.72	1742.79	1757.6	1753.13	0.00357968	0.662299	1	pseudogene of F-box protein (DUF295) AT1G27560.1 && sp|Q4PSE7|FB262_ARATH F-box protein At5g25290 OS=Arabidopsis thaliana OX=3702 GN=At5g25290 PE=2 SV=1 && PF03478:KIB1-4 beta-propeller
AT1G68185	260.582	257.597	240.806	227.643	256.251	280.665	252.995	254.853	-0.00812632	0.662299	1	uncharacterized protein && - && -
AT3G07960	269.366	277.019	276.777	242.51	272.566	305.071	274.387	273.382	0.00787247	0.662299	1	uncharacterized protein && - && -
AT5G00865	5.85577	2.04442	6.99435	9.29155	3.83896	2.2187	4.96485	5.1164	-0.0557273	0.662299	1	uncharacterized protein && sp|P0C2F6|RNHX1_ARATH Putative ribonuclease H protein At1g65750 OS=Arabidopsis thaliana OX=3702 GN=At1g65750 PE=3 SV=1 && -
AT3G15630	158.106	207.509	345.721	274.101	180.431	246.275	237.112	233.602	0.0214704	0.662299	1	uncharacterized misc_RNA && - && -
AT5G45960	3.90385	2.04442	5.99516	0	3.83896	8.87479	3.98114	4.23792	-0.0653507	0.662299	1	other RNA && - && -
AT1G30940	2.92789	7.15548	0	5.57493	3.83896	0	3.36112	3.13797	0.0764186	0.662299	1	hypothetical protein (DUF674) && - && PF05056:Protein of unknown function (DUF674)
AT5G26170	54.6539	63.3771	72.9411	79.9074	51.826	61.0142	63.6574	64.2492	-0.0157902	0.662299	1	other RNA && sp|Q9M1U4|TCP16_ARATH Transcription factor TCP16 OS=Arabidopsis thaliana OX=3702 GN=TCP16 PE=1 SV=1 && -
AT1G17140	445.039	483.506	380.693	382.812	517.3	401.584	436.412	433.899	0.00752893	0.662299	1	Myb-like DNA-binding domain protein && sp|A3AWH5|MOF1_ORYSJ Myb family transcription factor MOF1 OS=Oryza sativa subsp. japonica OX=39947 GN=MOF1 PE=1 SV=1 && -
AT2G44390	8.78366	5.11106	5.99516	4.64578	12.4766	3.32805	6.62996	6.81682	-0.0472734	0.662299	1	pumilio 11 && sp|Q9LDW3|PUM11_ARATH Pumilio homolog 11 OS=Arabidopsis thaliana OX=3702 GN=APUM11 PE=3 SV=2 && PF00806:Pumilio-family RNA binding repeat
AT4G22900	36.1106	42.9329	34.9718	34.3787	39.3494	38.8272	38.0051	37.5184	0.0191553	0.662299	1	HSP20-like chaperone && sp|F4JMH9|HSP57_ARATH Putative 57 kDa heat shock protein OS=Arabidopsis thaliana OX=3702 GN=At4g16560 PE=3 SV=1 && -
AT5G15025	131.755	176.843	159.871	153.311	157.398	154.199	156.156	154.969	0.0100577	0.662299	1	uncharacterized misc_RNA && - && -
AT4G38270	1038.42	1106.03	994.197	952.384	1089.31	1088.27	1046.22	1043.32	0.00469517	0.662299	1	other RNA && - && -
AT5G47570	3288.99	3226.1	3392.26	3189.79	3295.75	3446.75	3302.45	3310.76	-0.00313118	0.662299	1	other RNA && sp|Q9FY50|RK10_ARATH Large ribosomal subunit protein uL10c OS=Arabidopsis thaliana OX=3702 GN=RPL10 PE=2 SV=1 && PF00466:Ribosomal protein L10
AT5G63150	598.265	634.793	637.485	636.471	622.872	603.485	623.514	620.943	0.00517123	0.662299	1	response regulator 24 && sp|F4JZT3|ARR24_ARATH Two-component response regulator 24 OS=Arabidopsis thaliana OX=3702 GN=ARR24 PE=2 SV=1 && PF00072:Response regulator receiver domain
AT4G31170	1526.4	1542.52	1511.78	1487.58	1481.84	1626.3	1526.9	1531.91	-0.00381676	0.662299	1	pseudogene of Myb/SANT-like DNA-binding domain protein AT5G32690.1 && sp|O82368|Y2988_ARATH Uncharacterized protein At2g29880 OS=Arabidopsis thaliana OX=3702 GN=At2g29880 PE=2 SV=1 && -
AT5G50375	658.774	723.726	775.374	705.229	695.812	749.919	719.291	716.987	0.00518448	0.662299	1	uncharacterized protein && - && -
AT1G04130	431.375	433.418	454.633	455.286	459.716	397.147	439.809	437.383	0.00611686	0.662299	1	uncharacterized misc_RNA && - && -
AT1G05500	1949	1996.38	2192.23	2014.41	2087.44	2051.19	2045.87	2051.01	-0.00361992	0.664546	1	uncharacterized protein && - && -
AT4G24330	3138.69	3178.05	3213.41	3213.95	3021.26	3318.06	3176.72	3184.42	-0.00312802	0.664546	1	uncharacterized misc_RNA && - && -
AT5G62440	1556.66	1511.85	1442.84	1537.75	1462.65	1523.14	1503.78	1507.84	-0.00374078	0.66861	1	uncharacterized protein && sp|F4ITM1|RGSL1_ARATH E3 ubiquitin-protein ligase RSL1 OS=Arabidopsis thaliana OX=3702 GN=RSL1 PE=1 SV=1 && -
AT4G14965	548.491	489.639	550.556	530.548	521.139	531.378	529.562	527.688	0.00553895	0.669123	1	Homeodomain-like superfamily protein && - && -
AT5G67210	487.981	482.484	464.625	476.657	443.4	522.503	478.363	480.853	-0.00587145	0.669123	1	other RNA && - && -
AT5G58010	389.409	413.996	407.671	393.962	380.057	443.739	403.692	405.92	-0.0062727	0.669509	1	Nucleic acid-binding, OB-fold-like protein && sp|P93311|RM02N_ARATH Large ribosomal subunit protein uL2mz, N-terminal part OS=Arabidopsis thaliana OX=3702 GN=RPL2-N PE=1 SV=2 && PF00181:Ribosomal Proteins L2, RNA binding domain
AT5G22510	1080.39	952.701	991.2	1060.17	944.385	1010.62	1008.1	1005.06	0.0045523	0.670153	1	cinnamyl alcohol dehydrogenase 7 && sp|Q02971|CADH7_ARATH Cinnamyl alcohol dehydrogenase 7 OS=Arabidopsis thaliana OX=3702 GN=CAD7 PE=1 SV=2 && PF00107:Zinc-binding dehydrogenase|PF08240:Alcohol dehydrogenase GroES-like domain
AT5G12180	6.83173	10.2221	8.99274	7.43324	4.7987	13.3122	8.6822	8.51471	0.0396991	0.673323	1	pseudogene of TCP-1/cpn60 chaperonin family protein AT5G18202.1 && sp|Q94K05|TCPQ_ARATH T-complex protein 1 subunit theta OS=Arabidopsis thaliana OX=3702 GN=CCT8 PE=1 SV=1 && -
AT3G06520	31.2308	24.5331	30.975	28.8038	18.2351	38.8272	28.913	28.622	0.0224913	0.675056	1	transglycosylase && - && PF01464:Transglycosylase SLT domain
AT5G05570	1251.18	1481.18	1496.79	1395.59	1357.07	1464.34	1409.72	1405.67	0.00434483	0.676008	1	other RNA && - && -
AT1G04880	33.1827	32.7108	31.9742	27.8747	30.7117	41.0459	32.6226	33.2108	-0.0198026	0.676024	1	pseudogene of TRICHOME BIREFRINGENCE-LIKE 14 AT3G10282.1 && sp|Q0WPS0|TBL14_ARATH Protein trichome birefringence-like 14 OS=Arabidopsis thaliana OX=3702 GN=TBL14 PE=2 SV=1 && -
AT2G30695	89.7885	51.1106	82.9331	69.6867	86.3767	65.4516	74.6107	73.8383	0.0146422	0.678625	1	Ubiquitin-like superfamily protein && sp|Q9FKC5|SUMO4_ARATH Putative small ubiquitin-related modifier 4 OS=Arabidopsis thaliana OX=3702 GN=SUMO4 PE=1 SV=1 && PF11976:Ubiquitin-2 like Rad60 SUMO-like
AT4G20380	599.241	707.37	672.457	636.471	632.469	718.858	659.689	662.599	-0.00533398	0.679662	1	E3 ubiquitin-protein ligase RING1-like protein && sp|Q8LPN7|RNG1L_ARATH E3 ubiquitin-protein ligase RING1-like OS=Arabidopsis thaliana OX=3702 GN=At3g19950 PE=1 SV=1 && PF14369:zinc-ribbon
AT3G22220	978.89	936.346	933.247	933.801	987.573	935.181	949.494	952.185	-0.00419469	0.680739	1	Glucose-methanol-choline (GMC) oxidoreductase family protein && sp|Q9S746|HTH_ARATH Protein HOTHEAD OS=Arabidopsis thaliana OX=3702 GN=HTH PE=1 SV=1 && PF05199:GMC oxidoreductase|PF00732:GMC oxidoreductase
AT1G74450	537.755	507.017	495.6	507.319	492.347	548.018	513.457	515.895	-0.00545307	0.680739	1	other RNA && - && -
AT3G26950	985.722	946.568	893.279	955.172	994.292	883.041	941.856	944.168	-0.00444711	0.683003	1	MADS-box transcription factor family protein && sp|Q9C633|AGL97_ARATH Agamous-like MADS-box protein AGL97 OS=Arabidopsis thaliana OX=3702 GN=AGL97 PE=1 SV=1 && PF00319:SRF-type transcription factor (DNA-binding and dimerisation domain)
AT1G46552	20.4952	21.4664	12.9895	29.733	10.5571	15.5309	18.3171	18.607	-0.0282866	0.683608	1	tRNA-Pro && - && -
AT3G54470	4496.26	4072.49	4284.54	4348.45	4540.53	3990.33	4284.43	4293.1	-0.00327087	0.683608	1	LisH and RanBPM domains containing protein && sp|Q84WK5|GID8_ARATH Protein GID8 homolog OS=Arabidopsis thaliana OX=3702 GN=GID8 PE=1 SV=1 && PF10607:CTLH/CRA C-terminal to LisH motif domain
AT5G05330	47.8221	45.9995	52.9573	61.3243	49.9065	36.6085	48.9263	49.2798	-0.0165532	0.684132	1	snoRNA && - && -
AT5G58870	1405.39	1464.83	1491.8	1381.65	1486.64	1506.5	1454	1458.26	-0.00369683	0.684198	1	2Fe-2S ferredoxin-like superfamily protein && sp|Q7G192|ALDO2_ARATH Indole-3-acetaldehyde oxidase OS=Arabidopsis thaliana OX=3702 GN=AAO2 PE=1 SV=2 && -
AT3G45610	62.4616	52.1328	54.9556	62.2534	58.5442	46.5926	56.5167	55.7967	0.0150266	0.685805	1	other RNA && sp|Q9CAK1|RLM1B_ARATH Disease resistance protein RML1B OS=Arabidopsis thaliana OX=3702 GN=RLM1B PE=2 SV=1 && -
AT4G04015	9.75962	13.2887	3.99677	11.1499	7.67793	8.87479	9.01505	9.23419	-0.0376827	0.686448	1	uncharacterized protein && sp|O00370|LORF2_HUMAN LINE-1 retrotransposable element ORF2 protein OS=Homo sapiens OX=9606 PE=1 SV=1 && PF00078:Reverse transcriptase (RNA-dependent DNA polymerase)
AT3G08040	1425.88	1691.76	1368.89	1432.76	1478	1590.81	1495.51	1500.52	-0.00443274	0.687216	1	calcium-dependent protein kinase 34 && sp|Q3E9C0|CDPKY_ARATH Calcium-dependent protein kinase 34 OS=Arabidopsis thaliana OX=3702 GN=CPK34 PE=2 SV=1 && PF00069:Protein kinase domain|PF13499:EF-hand domain pair
AT5G22820	307.428	272.93	334.73	327.063	283.124	309.508	305.029	306.565	-0.0070088	0.687393	1	uncharacterized misc_RNA && - && -
AT1G60860	705.621	787.103	823.335	729.387	872.404	721.076	772.02	774.289	-0.00517263	0.687874	1	carboxyl-terminal proteinase-like protein (DUF239) && sp|C0HLV2|NEPRN_NEPVE Protein neprosin OS=Nepenthes x ventrata OX=1744888 PE=1 SV=1 && PF03080:Neprosin
AT1G31330	200.072	220.798	240.806	248.084	202.505	214.104	220.558	221.565	-0.00795854	0.68835	1	pseudogene of Protein kinase superfamily protein AT1G34100.1 && sp|Q9SZ92|CK3_ARATH Probable choline kinase 3 OS=Arabidopsis thaliana OX=3702 GN=At4g09760 PE=2 SV=1 && PF01633:Choline/ethanolamine kinase
AT2G43640	539.707	580.616	616.502	564.926	581.603	596.829	578.942	581.12	-0.00503202	0.688775	1	cytokinin oxidase 2 && sp|Q9FUJ3|CKX2_ARATH Cytokinin dehydrogenase 2 OS=Arabidopsis thaliana OX=3702 GN=CKX2 PE=1 SV=2 && PF09265:Cytokinin dehydrogenase 1, FAD and cytokinin binding|PF01565:FAD binding domain
AT3G12780	1981.2	2014.78	1932.44	1988.39	2005.86	1945.8	1976.14	1980.02	-0.00311017	0.690725	1	uncharacterized protein && - && -
AT2G44410	974.01	969.056	855.31	894.777	944.385	951.821	932.792	930.328	0.00429808	0.690725	1	uncharacterized protein && - && PF13966:zinc-binding in reverse transcriptase
AT3G46750	0.975962	5.11106	0.999193	3.71662	2.87922	0	2.36207	2.19861	0.0752708	0.690725	1	AGAMOUS-like 98 && sp|Q9FIX0|AGL81_ARATH Agamous-like MADS-box protein AGL81 OS=Arabidopsis thaliana OX=3702 GN=AGL81 PE=1 SV=1 && PF00319:SRF-type transcription factor (DNA-binding and dimerisation domain)
AT1G66970	0.975962	3.06663	4.99597	4.64578	3.83896	0	3.01285	2.82825	0.0666509	0.69329	1	- && sp|A9LYG9|PSBI_ACOCI Photosystem II reaction center protein I OS=Acorus calamus var. americanus OX=263995 GN=psbI PE=3 SV=1 && -
AT1G47590	105.404	133.91	159.871	113.357	114.209	169.73	133.062	132.432	0.011149	0.693306	1	VEFS-Box of polycomb protein && sp|Q8W5B1|VRN2_ARATH Polycomb group protein VERNALIZATION 2 OS=Arabidopsis thaliana OX=3702 GN=VRN2 PE=1 SV=2 && PF09733:VEFS-Box of polycomb protein
AT3G08165	117.115	87.9102	95.9226	117.074	95.9741	89.8572	100.316	100.968	-0.011264	0.693306	1	cosRNA M192 && - && -
AT2G22730	86.8606	61.3327	49.9597	80.8365	69.1013	45.4833	66.051	65.1404	0.0151532	0.693351	1	uncharacterized protein && sp|P10978|POLX_TOBAC Retrovirus-related Pol polyprotein from transposon TNT 1-94 OS=Nicotiana tabacum OX=4097 PE=2 SV=1 && PF13976:GAG-pre-integrase domain|PF13961:Domain of unknown function (DUF4219)|PF07727:Reverse transcriptase (RNA-dependent DNA polymerase)|PF14223:gag-polypeptide of LTR copia-type|PF22936:Pol polyprotein, beta-barrel domain|PF00665:Integrase core domain
AT2G24290	382.577	395.596	412.667	457.144	359.903	367.194	396.947	394.747	0.00625038	0.693422	1	F-box family protein && sp|Q9LX89|FB255_ARATH F-box protein At5g10340 OS=Arabidopsis thaliana OX=3702 GN=At5g10340 PE=2 SV=1 && PF07734:F-box associated
AT2G23090	3749.65	3905.87	3400.26	3548.44	3834.16	3697.46	3685.26	3693.36	-0.00314806	0.693453	1	ABC transporter of the mitochondrion 2 && sp|Q9M0G9|AB24B_ARATH ABC transporter B family member 24, mitochondrial OS=Arabidopsis thaliana OX=3702 GN=ABCB24 PE=1 SV=1 && PF00664:ABC transporter transmembrane region|PF00005:ABC transporter
AT2G41420	672.438	671.593	634.488	710.804	584.482	676.702	659.506	657.33	0.00496032	0.693453	1	homeobox-like protein && - && -
AT1G66740	465.534	427.284	411.668	419.978	445.32	444.849	434.829	436.716	-0.00547845	0.693462	1	pentatricopeptide (PPR) repeat-containing protein && sp|Q9SH60|PP103_ARATH Pentatricopeptide repeat-containing protein At1g64100 OS=Arabidopsis thaliana OX=3702 GN=At1g64100 PE=2 SV=2 && PF13041:PPR repeat family|PF12854:PPR repeat
AT3G61390	28.3029	38.844	34.9718	45.5286	38.3896	18.8589	34.0396	34.2591	-0.0196912	0.693462	1	vacuolar cation/proton exchanger && sp|Q9LFZ8|CAX6_ARATH Putative vacuolar cation/proton exchanger 6 OS=Arabidopsis thaliana OX=3702 GN=CAX6 PE=3 SV=3 && PF01699:Sodium/calcium exchanger protein
AT4G13680	46.8462	50.0884	62.9492	54.8202	66.2221	39.9365	53.2946	53.6596	-0.0151383	0.694425	1	uncharacterized protein && sp|P92555|M1250_ARATH Uncharacterized mitochondrial protein AtMg01250 OS=Arabidopsis thaliana OX=3702 GN=AtMg01250 PE=4 SV=1 && PF00078:Reverse transcriptase (RNA-dependent DNA polymerase)
AT1G19980	180.553	179.909	172.86	204.414	176.592	154.199	177.774	178.402	-0.00831549	0.695439	1	uncharacterized protein && - && -
AT1G53887	28.3029	45.9995	25.979	37.1662	23.0338	38.8272	33.4271	33.0091	0.0194471	0.69746	1	Calcium-dependent phospholipid-binding Copine family protein && sp|Q941L3|BON1_ARATH Protein BONZAI 1 OS=Arabidopsis thaliana OX=3702 GN=BON1 PE=1 SV=2 && PF00168:C2 domain|PF07002:Copine
AT3G05520	506.524	517.239	540.564	517.54	574.885	475.91	521.442	522.778	-0.00522124	0.697636	1	other RNA && sp|Q9ZPY2|LAC6_ARATH Laccase-6 OS=Arabidopsis thaliana OX=3702 GN=LAC6 PE=2 SV=1 && -
AT5G00790	11.7115	4.08885	22.9814	18.5831	6.71819	14.4215	12.9273	13.2409	-0.0329935	0.698675	1	F-box and associated interaction domains-containing protein && sp|O64598|FB82_ARATH Putative F-box protein At1g70380 OS=Arabidopsis thaliana OX=3702 GN=At1g70380 PE=4 SV=1 && PF08268:F-box associated domain
AT1G72820	433.327	491.684	645.479	602.093	520.18	453.723	523.497	525.332	-0.00684634	0.698961	1	other RNA && - && -
AT4G36690	3749.65	3745.38	3689.02	3646.93	3827.45	3729.63	3728.02	3734.67	-0.00253486	0.69921	1	SOUL heme-binding family protein && - && PF04832:SOUL heme-binding protein
AT5G04180	1.95192	1.02221	1.99839	0	0.959741	4.43739	1.65751	1.79904	-0.0812417	0.69921	1	alpha/beta-Hydrolases superfamily protein && - && -
AT2G01175	32.2068	28.6219	31.9742	23.2289	37.4299	31.0618	30.9343	30.5735	0.0187881	0.69921	1	Vacuolar iron transporter (VIT) family protein && sp|Q9M2C0|VITH4_ARATH Vacuolar iron transporter homolog 4 OS=Arabidopsis thaliana OX=3702 GN=At3g43660 PE=2 SV=1 && PF01988:VIT family
AT5G48630	250.822	296.441	214.827	266.668	263.929	226.307	254.03	252.301	0.0074769	0.69921	1	pseudogene of ribosomal protein L5 B AT5G40130.1 && sp|P49227|RL52_ARATH Large ribosomal subunit protein uL18y OS=Arabidopsis thaliana OX=3702 GN=RPL5B PE=2 SV=3 && -
AT1G48770	150.298	160.487	143.884	190.477	127.646	138.669	151.556	152.264	-0.00939043	0.69921	1	other RNA && - && -
AT2G26540	125.899	116.532	132.893	127.294	131.485	118.7	125.108	125.826	-0.00928014	0.699447	1	glutamate receptor 2.3 && sp|Q9SHV2|GLR23_ARATH Glutamate receptor 2.3 OS=Arabidopsis thaliana OX=3702 GN=GLR2.3 PE=2 SV=1 && -
AT1G49650	58.5577	77.6881	91.9258	72.4741	86.3767	70.9983	76.0572	76.6164	-0.0125446	0.69947	1	HXXXD-type acyl-transferase family protein && sp|A1XWY7|CFAT_PETHY Coniferyl alcohol acyltransferase OS=Petunia hybrida OX=4102 GN=CFAT PE=1 SV=1 && PF02458:Transferase family
AT5G39865	24.3991	15.3332	34.9718	36.2371	25.913	13.3122	24.9013	25.1541	-0.0232325	0.69947	1	uncharacterized misc_RNA && - && -
AT2G26940	2.92789	5.11106	5.99516	11.1499	0	2.2187	4.67803	4.45619	0.0548492	0.700934	1	FAM136A-like protein (DUF842) && - && PF05811:Eukaryotic protein of unknown function (DUF842)
AT4G35580	933.996	1024.26	968.218	939.376	1016.37	978.445	975.49	978.062	-0.00388974	0.705297	1	other RNA && - && -
AT1G04190	1540.07	1520.03	1451.83	1422.54	1554.78	1525.35	1503.97	1500.89	0.00336477	0.705297	1	early nodulin-like protein 6 && sp|Q4PSZ8|ENL06_ARATH Early nodulin-like protein 6 OS=Arabidopsis thaliana OX=3702 GN=ENODL6 PE=2 SV=1 && PF02298:Plastocyanin-like domain
AT5G43320	4370.36	4375.06	4442.41	4623.48	4389.85	4145.63	4395.95	4386.32	0.00266526	0.705297	1	cosRNA M207 && - && -
AT3G59450	10.7356	24.5331	24.9798	21.3706	22.074	15.5309	20.0828	19.6585	0.0240612	0.706743	1	MATE efflux family protein && sp|O82752|DTX49_ARATH Protein DETOXIFICATION 49 OS=Arabidopsis thaliana OX=3702 GN=DTX49 PE=2 SV=1 && PF01554:MatE
AT3G04925	1.95192	0	0	0	0	2.2187	0.650641	0.739566	-0.138348	0.706743	1	mediator of RNA polymerase II transcription subunit-like protein, putative (DUF1216) && - && PF06746:Protein of unknown function (DUF1216)
AT3G49200	1.95192	0	0	0	0	2.2187	0.650641	0.739566	-0.138348	0.7069	1	other RNA && - && -
AT4G09095	1.95192	0	0	0	0	2.2187	0.650641	0.739566	-0.138348	0.707734	1	cosRNA M138 && - && -
AT1G78635	1.95192	0	0	0	0	2.2187	0.650641	0.739566	-0.138348	0.710131	1	tRNA-Pro && - && -
AT2G09885	1.95192	0	0	0	0	2.2187	0.650641	0.739566	-0.138348	0.710664	1	FMN-linked oxidoreductases superfamily protein && sp|P0DI08|ORL2A_ARATH Putative 12-oxophytodienoate reductase-like protein 2A OS=Arabidopsis thaliana OX=3702 GN=At1g17990 PE=2 SV=1 && PF00724:NADH:flavin oxidoreductase / NADH oxidase family
AT5G24200	7.8077	8.17769	1.99839	3.71662	2.87922	12.2028	5.99459	6.26623	-0.0444169	0.712258	1	NAC domain containing protein 61 && sp|Q9M290|NAC61_ARATH Putative NAC domain-containing protein 61 OS=Arabidopsis thaliana OX=3702 GN=NAC061 PE=3 SV=1 && PF02365:No apical meristem (NAM) protein
AT5G28750	204.952	212.62	196.841	224.856	186.19	206.339	204.804	205.795	-0.00742602	0.712258	1	transmembrane protein, putative (DUF247) && sp|P0C897|Y3264_ARATH Putative UPF0481 protein At3g02645 OS=Arabidopsis thaliana OX=3702 GN=At3g02645 PE=3 SV=1 && PF03140:Plant protein of unknown function
AT1G52565	9.75962	13.2887	16.9863	10.2207	17.2753	13.3122	13.3449	13.6027	-0.0278384	0.712855	1	uncharacterized protein && - && -
AT2G02910	324.019	351.641	349.718	355.867	363.742	308.399	341.793	342.669	-0.00595805	0.715859	1	hAT transposon superfamily protein && - && PF04937:Protein of unknown function (DUF 659)
AT3G29300	10.7356	22.4886	17.9855	16.7248	21.1143	12.2028	17.0699	16.6806	0.0254494	0.717797	1	RNA-binding (RRM/RBD/RNP motifs) family protein && sp|Q8L716|U2A2B_ARATH Splicing factor U2af large subunit B OS=Arabidopsis thaliana OX=3702 GN=U2AF65B PE=1 SV=2 && -
AT1G05610	21.4712	16.3554	23.9806	19.5123	18.2351	23.2963	20.6024	20.3479	0.0222448	0.717857	1	late embryogenesis abundant (LEA) hydroxyproline-rich glycoprotein family protein && sp|Q9SJ54|NHL12_ARATH NDR1/HIN1-like protein 12 OS=Arabidopsis thaliana OX=3702 GN=NHL12 PE=2 SV=1 && -
AT2G25830	508.476	476.35	468.622	464.578	501.944	492.551	484.483	486.358	-0.00495164	0.721927	1	snoRNA && - && -
AT1G07607	16.5914	29.6441	27.9774	30.6621	21.1143	21.0776	24.7376	24.2847	0.0210537	0.722754	1	polypyrimidine tract-binding-like protein && - && -
AT5G05865	0	0	2.99758	0	0	3.32805	0.999193	1.10935	-0.116151	0.724263	1	pseudogene of RING/U-box superfamily protein AT3G60164.1 && sp|Q9SK92|ATL15_ARATH E3 ubiquitin-protein ligase ATL15 OS=Arabidopsis thaliana OX=3702 GN=ATL15 PE=1 SV=1 && -
AT5G07855	0	0	2.99758	0	0	3.32805	0.999193	1.10935	-0.116151	0.725546	1	pseudogene of hypothetical protein AT5G37732.1 && - && -
AT1G71990	92.7164	97.1101	96.9218	84.5531	94.0546	110.935	95.5827	96.5142	-0.0104278	0.726301	1	microRNA ath-miR167c-3p && - && -
AT3G21360	69.2933	91.999	59.9516	55.7493	79.6585	84.3105	73.748	73.2394	0.0128156	0.726812	1	UDP-3-O-acyl N-acetylglycosamine deacetylase family protein && sp|F4IAT8|LPXC1_ARATH Probable UDP-3-O-acyl-N-acetylglucosamine deacetylase 1, mitochondrial OS=Arabidopsis thaliana OX=3702 GN=LPXC1 PE=1 SV=2 && PF03331:UDP-3-O-acyl N-acetylglycosamine deacetylase
AT2G41850	28.3029	20.4442	33.9726	21.3706	32.6312	27.7337	27.5732	27.2452	0.0195483	0.746612	1	other RNA && - && -
AT1G05650	38.0625	41.9107	55.9548	34.3787	36.4702	64.3422	45.3093	45.0637	0.016354	0.746612	1	pseudogene of Histone superfamily protein AT1G75610.1 && sp|P59169|H33_ARATH Histone H3.3 OS=Arabidopsis thaliana OX=3702 GN=HTR4 PE=1 SV=2 && -
AT1G32810	1019.88	976.212	1030.17	1055.52	1003.89	957.368	1008.75	1005.59	0.00370694	0.746612	1	other RNA && - && -
AT5G22620	578.746	516.217	495.6	514.752	547.052	534.706	530.187	532.17	-0.00485506	0.746612	1	microRNA ath-miR169i && - && -
AT1G36730	7983.37	8278.89	7712.77	7688.76	8055.11	8194.76	7991.68	7979.54	0.00233844	0.746612	1	E3 ubiquitin-protein ligase && - && -
AT1G09420	194.216	194.22	176.857	192.335	180.431	189.699	188.431	187.488	0.00737199	0.746612	1	hypothetical protein (DUF688) && - && PF05097:Protein of unknown function (DUF688)
AT5G42920	907.645	1037.54	1085.12	898.493	1113.3	1028.37	1010.1	1013.39	-0.00448262	0.746612	1	RING/U-box superfamily protein && sp|Q6R567|RMA1_CAPAN E3 ubiquitin-protein ligase RMA1H1 OS=Capsicum annuum OX=4072 GN=RMA1H1 PE=1 SV=1 && PF13445:RING-type zinc-finger
AT4G03120	554.346	550.972	574.536	539.839	587.361	558.002	559.952	561.734	-0.00453696	0.74718	1	uncharacterized protein && - && -
AT4G23690	1462.97	1599.76	1654.66	1635.31	1565.34	1503.17	1572.46	1567.94	0.0033802	0.74718	1	basic helix-loop-helix (bHLH) DNA-binding superfamily protein && sp|Q9LT67|BH113_ARATH Transcription factor bHLH113 OS=Arabidopsis thaliana OX=3702 GN=BHLH113 PE=2 SV=1 && -
AT1G26750	805.169	734.97	797.356	791.64	789.867	762.122	779.165	781.21	-0.00400678	0.74718	1	uncharacterized protein && - && -
AT2G44520	1596.67	1786.83	1743.59	1621.38	1718.9	1800.47	1709.03	1713.58	-0.00332733	0.74718	1	other RNA && - && -
AT5G14040	14158.3	15119.5	15486.5	14984.5	14386.5	15323.4	14921.4	14898.1	0.00230143	0.74718	1	glycine-rich protein && - && -
AT4G30480	750.515	854.569	781.369	761.907	811.941	819.808	795.484	797.886	-0.00408551	0.74718	1	uncharacterized protein && - && -
AT5G22580	81.9808	69.5104	59.9516	61.3243	99.8131	47.702	70.4809	69.6131	0.0136478	0.74718	1	glycine/proline-rich protein && - && -
AT2G01008	8.78366	13.2887	6.99435	15.7956	5.75845	6.65609	9.68892	9.40339	0.0327179	0.74718	1	uncharacterized protein && - && -
AT5G54585	8.78366	8.17769	0.999193	5.57493	10.5571	1.10935	5.98685	5.74714	0.0453367	0.74718	1	Glycosyl hydrolase family protein with chitinase insertion domain-containing protein && sp|O81862|CHIC_ARATH Class V chitinase OS=Arabidopsis thaliana OX=3702 GN=ChiC PE=1 SV=1 && PF00704:Glycosyl hydrolases family 18
AT1G01060	1781.13	1517.98	1581.72	1690.13	1726.57	1474.32	1626.95	1630.34	-0.00373044	0.74718	1	Nodulin MtN3 family protein && sp|Q8LFH5|SWET8_ARATH Bidirectional sugar transporter SWEET8 OS=Arabidopsis thaliana OX=3702 GN=SWEET8 PE=1 SV=1 && PF03083:Sugar efflux transporter for intercellular exchange
AT1G06148	2.92789	3.06663	0.999193	0	1.91948	5.54674	2.33124	2.48874	-0.0657957	0.74718	1	other RNA && - && -
AT1G60550	196.168	183.998	209.831	219.281	186.19	180.824	196.666	195.431	0.00727963	0.747372	1	cytochrome P450, family 82, subfamily C, polypeptide 3 && sp|O49396|C82C3_ARATH Cytochrome P450 82C3 OS=Arabidopsis thaliana OX=3702 GN=CYP82C3 PE=2 SV=3 && PF00067:Cytochrome P450
AT5G06775	7.8077	0	0	2.78747	0	5.54674	2.60257	2.77807	-0.0735098	0.747757	1	uncharacterized protein && - && -
AT5G30490	532.875	577.549	551.555	526.831	536.495	605.704	553.993	556.343	-0.00459841	0.747757	1	DNA-binding storekeeper protein-related transcriptional regulator && sp|O04608|STKLR_ARATH Probable transcription factor At4g01260 OS=Arabidopsis thaliana OX=3702 GN=At4g01260 PE=3 SV=1 && PF04504:Glabrous-enhancer-binding protein-like family, DBD domain
AT1G73050	0.975962	2.04442	0	0	0	3.32805	1.00679	1.10935	-0.102762	0.747757	1	uncharacterized protein && sp|P93295|M310_ARATH Uncharacterized mitochondrial protein AtMg00310 OS=Arabidopsis thaliana OX=3702 GN=AtMg00310 PE=4 SV=1 && -
AT1G27008	0	1.02221	1.99839	0	0	3.32805	1.00687	1.10935	-0.102587	0.747757	1	late embryogenesis abundant protein (M10) / LEA protein M10 && sp|O81483|M10_ARATH Late embryogenesis abundant protein M10 OS=Arabidopsis thaliana OX=3702 GN=M10 PE=2 SV=1 && -
AT1G65050	0	1.02221	1.99839	0	0	3.32805	1.00687	1.10935	-0.102587	0.747757	1	flowering promoting factor 1 && sp|O23624|FPF1_ARATH Flowering-promoting factor 1 OS=Arabidopsis thaliana OX=3702 GN=FPF1 PE=1 SV=1 && -
AT3G27650	158.106	129.821	104.915	124.507	140.122	130.903	130.947	131.844	-0.0091224	0.747757	1	AGAMOUS-like 43 && sp|Q9FLL0|AGL75_ARATH Agamous-like MADS-box protein AGL75 OS=Arabidopsis thaliana OX=3702 GN=AGL75 PE=1 SV=1 && PF00319:SRF-type transcription factor (DNA-binding and dimerisation domain)
AT1G03365	684.149	606.171	600.515	667.134	609.435	607.923	630.279	628.164	0.00442199	0.747757	1	other RNA && - && -
AT2G16060	1358.54	1435.18	1226.01	1131.71	1423.3	1455.47	1339.91	1336.82	0.00425941	0.753897	1	Phospholipase A2 family protein && sp|Q9M0D7|PLA2C_ARATH Phospholipase A2-gamma OS=Arabidopsis thaliana OX=3702 GN=PLA2-GAMMA PE=1 SV=1 && -
AT1G18170	36.1106	30.6663	32.9734	37.1662	23.0338	41.0459	33.2501	33.7486	-0.0169075	0.753897	1	uncharacterized misc_RNA && - && -
AT1G10300	220.567	255.553	241.805	238.793	272.566	208.557	239.308	239.972	-0.00675782	0.753897	1	other RNA && - && -
AT4G16460	0.975962	0	0.999193	0	0	2.2187	0.658385	0.739566	-0.119371	0.75446	1	Zinc finger C-x8-C-x5-C-x3-H type family protein && sp|O65036|C3H54_ARATH Zinc finger CCCH domain-containing protein 54 OS=Arabidopsis thaliana OX=3702 GN=TZF6 PE=1 SV=1 && -
AT1G55265	0.975962	0	0.999193	0	0	2.2187	0.658385	0.739566	-0.119371	0.755032	1	purple acid phosphatase 6 && sp|Q9C510|PPA6_ARATH Purple acid phosphatase 6 OS=Arabidopsis thaliana OX=3702 GN=PAP6 PE=2 SV=1 && PF16656:Purple acid Phosphatase, N-terminal domain|PF14008:Iron/zinc purple acid phosphatase-like protein C|PF00149:Calcineurin-like phosphoesterase
AT2G46690	939.852	882.168	756.389	944.022	864.727	775.434	859.47	861.394	-0.00447394	0.755032	1	NAC (No Apical Meristem) domain transcriptional regulator superfamily protein && sp|Q84WP6|NAC43_ARATH NAC domain-containing protein 43 OS=Arabidopsis thaliana OX=3702 GN=NAC043 PE=2 SV=2 && PF02365:No apical meristem (NAM) protein
AT3G09310	25.375	25.5553	27.9774	16.7248	23.9935	37.7178	26.3026	26.1454	0.0191623	0.755032	1	MIRO-related GTP-ase 3 && sp|Q9MA88|MIRO3_ARATH Mitochondrial Rho GTPase 3 OS=Arabidopsis thaliana OX=3702 GN=MIRO3 PE=2 SV=1 && PF08356:EF hand associated|PF08355:EF hand associated
AT3G14760	0.975962	7.15548	3.99677	2.78747	7.67793	1.10935	4.04274	3.85825	0.0500588	0.755032	1	other RNA && - && -
AT4G28470	2764.9	2863.21	2785.75	2741.94	2844.67	2813.31	2804.62	2799.97	0.00243633	0.758081	1	other RNA && - && -
AT5G02535	4.87981	11.2443	3.99677	6.50409	9.59741	3.32805	6.70697	6.47651	0.0372545	0.758081	1	P-loop containing nucleoside triphosphate hydrolases superfamily protein && sp|Q6NW58|SPAST_DANRE Spastin OS=Danio rerio OX=7955 GN=spast PE=2 SV=2 && PF00004:ATPase family associated with various cellular activities (AAA)|PF24933:Domain of unknown function (DUF7751)|PF17862:AAA+ lid domain
AT4G04960	589.481	546.883	664.464	630.897	556.65	607.923	600.276	598.49	0.00453129	0.758081	1	uncharacterized misc_RNA && - && -
AT3G57790	464.558	467.151	456.631	454.357	459.716	470.364	462.78	461.479	0.00449583	0.758081	1	Plant invertase/pectin methylesterase inhibitor superfamily protein && - && -
AT1G32583	36.1106	31.6886	29.9758	28.8038	32.6312	37.7178	32.5917	33.051	-0.0159503	0.75815	1	Ubiquitin-specific protease family C19-related protein && sp|Q9SHT3|MCC04_ARATH MATH domain and coiled-coil domain-containing protein At2g05410 OS=Arabidopsis thaliana OX=3702 GN=At2g05410 PE=4 SV=2 && -
AT2G37025	8.78366	0	4.99597	1.85831	4.7987	7.76544	4.59321	4.80748	-0.0474537	0.75901	1	vacuolar H+-ATPase subunit E isoform 2 && sp|Q9C9Z8|VATE2_ARATH V-type proton ATPase subunit E2 OS=Arabidopsis thaliana OX=3702 GN=VHA-E2 PE=2 SV=1 && PF01991:ATP synthase (E/31 kDa) subunit
AT1G78140	484.077	572.438	531.571	493.382	543.213	546.909	529.362	527.835	0.00456973	0.75901	1	uncharacterized protein && - && -
AT2G05440	24824.6	16820.5	22444.9	23752	18186.1	21817.6	21363.3	21251.9	0.00755307	0.75901	1	uncharacterized protein && - && -
AT5G40830	1064.77	1171.45	1023.17	1088.97	1081.63	1080.51	1086.47	1083.7	0.00339472	0.75901	1	plant/protein && sp|Q5UNY4|YL728_MIMIV Uncharacterized protein L728 OS=Acanthamoeba polyphaga mimivirus OX=212035 GN=MIMI_L728 PE=4 SV=1 && PF25043:Domain of unknown function (DUF7788)|PF11443:Domain of unknown function (DUF2828)
AT3G56550	66.3654	56.2216	58.9524	58.5368	58.5442	63.2329	60.5132	60.1046	0.0116513	0.759575	1	F-box associated ubiquitination effector family protein && sp|Q8LCE9|FB163_ARATH F-box protein At3g19470 OS=Arabidopsis thaliana OX=3702 GN=At3g19470 PE=2 SV=1 && PF07734:F-box associated
AT1G10010	1.95192	2.04442	0.999193	4.64578	0	0	1.66518	1.54859	0.0773219	0.759575	1	cosRNA M31 && - && -
AT5G10336	18.5433	22.4886	40.9669	26.0164	33.5909	21.0776	27.333	26.895	0.0189022	0.759575	1	NEP-interacting protein, putative (DUF239) && - && PF14365:Neprosin activation peptide|PF03080:Neprosin
AT4G31270	87.8366	115.51	117.905	107.782	115.169	99.8414	107.084	107.597	-0.00918248	0.759575	1	other RNA && sp|Q9SRM3|JOX1_ARATH Jasmonate-induced oxygenase 1 OS=Arabidopsis thaliana OX=3702 GN=JOX1 PE=1 SV=1 && PF14226:non-haem dioxygenase in morphine synthesis N-terminal
AT1G09665	0	3.06663	0	2.78747	0	0	1.02221	0.929155	0.106784	0.759575	1	pseudogene of glucose-6-phosphate/phosphate translocator 2 AT5G28230.1 && sp|Q94B38|GPT2_ARATH Glucose-6-phosphate/phosphate translocator 2, chloroplastic OS=Arabidopsis thaliana OX=3702 GN=GPT2 PE=2 SV=2 && -
AT4G14860	17.5673	19.422	20.9831	21.3706	21.1143	14.4215	19.3241	18.9688	0.0204576	0.760149	1	uncharacterized misc_RNA && - && -
AT1G12700	112.236	98.1323	98.9201	115.215	95.9741	99.8414	103.096	103.677	-0.00893626	0.760149	1	F-box/RNI-like superfamily protein && sp|Q9LXQ6|FB193_ARATH Putative F-box protein At3g44060 OS=Arabidopsis thaliana OX=3702 GN=At3g44060 PE=4 SV=1 && PF24758:FBD-associated F-box protein At5g56370, LRR repeats
AT4G38280	175.673	293.375	193.844	222.997	218.821	224.088	220.964	221.969	-0.00757402	0.760149	1	Cyclophilin && sp|Q6Q151|CYP59_ARATH Peptidyl-prolyl cis-trans isomerase CYP59 OS=Arabidopsis thaliana OX=3702 GN=CYP59 PE=1 SV=1 && -
AT4G40050	1642.54	1546.61	1522.77	1534.96	1591.25	1577.49	1570.64	1567.9	0.0028007	0.760149	1	uncharacterized protein && sp|Q94HW2|POLR1_ARATH Retrovirus-related Pol polyprotein from transposon RE1 OS=Arabidopsis thaliana OX=3702 GN=RE1 PE=2 SV=1 && -
AT2G42160	566.058	639.904	590.523	628.109	607.516	553.565	598.829	596.397	0.00415437	0.761776	1	subunit NDH-M of NAD(P)H:plastoquinone dehydrogenase complex && sp|Q2V2S7|NDHM_ARATH NAD(P)H-quinone oxidoreductase subunit M, chloroplastic OS=Arabidopsis thaliana OX=3702 GN=ndhM PE=1 SV=1 && PF10664:Cyanobacterial and plastid NDH-1 subunit M
AT1G47410	333.779	278.041	272.78	272.243	290.801	319.492	294.867	294.179	0.0057123	0.76192	1	NADH:ubiquinone/plastoquinone oxidoreductase, chain 3 protein && sp|P27062|NU3M_PANGI NADH-ubiquinone oxidoreductase chain 3 OS=Panax ginseng OX=4054 GN=ND3 PE=3 SV=1 && PF00507:NADH-ubiquinone/plastoquinone oxidoreductase, chain 3
AT4G38660	729.044	635.815	740.402	759.12	631.51	708.874	701.754	699.834	0.00417045	0.76192	1	F-box and associated interaction domains-containing protein && sp|O49421|FB238_ARATH F-box protein At4g19940 OS=Arabidopsis thaliana OX=3702 GN=At4g19940 PE=4 SV=1 && PF00646:F-box domain|PF08268:F-box associated domain
AT5G64290	1656.21	1789.89	1664.66	1678.05	1668.99	1774.96	1703.59	1707.33	-0.0027695	0.76192	1	uncharacterized protein && - && -
AT4G05530	1557.64	1717.32	1368.89	1551.69	1526.95	1554.2	1547.95	1544.28	0.00332121	0.76192	1	other RNA && sp|Q9SJ04|SKIP6_ARATH F-box/kelch-repeat protein SKIP6 OS=Arabidopsis thaliana OX=3702 GN=SKIP6 PE=1 SV=1 && PF24681:KLHDC2/KLHL20/DRC7 Kelch-repeats domain
AT5G02190	55.6298	33.733	53.9564	56.6785	40.3091	47.702	47.7731	48.2299	-0.0132622	0.76192	1	UDP-Glycosyltransferase superfamily protein && sp|O22183|U84B2_ARATH UDP-glycosyltransferase 84B2 OS=Arabidopsis thaliana OX=3702 GN=UGT84B2 PE=3 SV=1 && -
AT3G26539	31.2308	50.0884	35.971	32.5204	47.0273	38.8272	39.0967	39.4583	-0.0143888	0.762553	1	Pyruvate kinase family protein && sp|Q42954|KPYC_TOBAC Pyruvate kinase, cytosolic isozyme OS=Nicotiana tabacum OX=4097 PE=2 SV=1 && PF02887:Pyruvate kinase, alpha/beta domain|PF00224:Pyruvate kinase, barrel domain
AT3G14690	4255.19	4316.8	4453.4	4194.21	4232.46	4582.72	4341.8	4336.46	0.00224265	0.762553	1	other RNA && - && -
AT2G07000	0.975962	1.02221	0	0	0	2.2187	0.666058	0.739566	-0.107508	0.762553	1	other RNA && - && -
AT2G43080	791.505	838.213	933.247	931.943	821.538	814.262	854.322	855.914	-0.00370737	0.762553	1	atypical CYS HIS rich thioredoxin 3 && sp|O22779|TRL13_ARATH Thioredoxin-like 1-3, chloroplastic OS=Arabidopsis thaliana OX=3702 GN=At2g33270 PE=2 SV=1 && PF00085:Thioredoxin
AT3G48380	1075.51	1143.85	1143.08	1121.49	1059.55	1190.33	1120.81	1123.79	-0.00309553	0.762553	1	Eukaryotic aspartyl protease family protein && sp|Q9S9K4|ASP39_ARATH Aspartic proteinase 39 OS=Arabidopsis thaliana OX=3702 GN=A39 PE=1 SV=2 && PF14543:Xylanase inhibitor N-terminal|PF14541:Xylanase inhibitor C-terminal
AT5G15200	13668.3	14544	14529.3	14105.5	13566.9	15134.8	14247.2	14269.1	-0.00207432	0.762553	1	uncharacterized protein && - && -
AT3G19360	407.952	358.796	327.735	340.071	402.131	348.335	364.828	363.513	0.00509965	0.76424	1	uncharacterized protein && - && -
AT2G37680	500.669	422.173	400.677	435.774	478.911	412.678	441.173	442.454	-0.00474756	0.765625	1	HXXXD-type acyl-transferase family protein && sp|Q9LJB4|5MAT_ARATH Malonyl-CoA:anthocyanidin 5-O-glucoside-6''-O-malonyltransferase OS=Arabidopsis thaliana OX=3702 GN=5MAT PE=1 SV=1 && PF02458:Transferase family
AT1G04473	3.90385	7.15548	0.999193	7.43324	1.91948	2.2187	4.01951	3.85714	0.0445371	0.765625	1	F-box/RNI/FBD-like domain protein && sp|Q8H1M0|FDL16_ARATH F-box/FBD/LRR-repeat protein At2g26030 OS=Arabidopsis thaliana OX=3702 GN=At2g26030 PE=2 SV=2 && -
AT5G61100	0.975962	2.04442	1.99839	0.929155	0	4.43739	1.67292	1.78885	-0.0656872	0.765625	1	Pectin lyase-like superfamily protein && sp|Q949Z1|PGLR4_ARATH Polygalacturonase At1g48100 OS=Arabidopsis thaliana OX=3702 GN=At1g48100 PE=2 SV=1 && PF00295:Glycosyl hydrolases family 28
AT3G29150	0	0	1.99839	0	0	2.2187	0.666129	0.739566	-0.112815	0.766404	1	uncharacterized protein && - && PF14392:Zinc knuckle|PF14111:Domain of unknown function (DUF4283)
AT4G03816	0	0	1.99839	0	0	2.2187	0.666129	0.739566	-0.112815	0.769421	1	S-adenosyl-L-methionine-dependent methyltransferases superfamily protein && sp|O80562|HOL2_ARATH Probable thiol methyltransferase 1 OS=Arabidopsis thaliana OX=3702 GN=HOL2 PE=1 SV=1 && PF05724:Thiopurine S-methyltransferase (TPMT)
AT2G08320	0	0	1.99839	0	0	2.2187	0.666129	0.739566	-0.112815	0.769421	1	uncharacterized protein && - && -
AT4G19035	0	0	1.99839	0	0	2.2187	0.666129	0.739566	-0.112815	0.769421	1	microRNA ath-miR8170-5p && - && -
AT1G14400	3490.04	3339.56	3568.12	3434.16	3398.44	3552.13	3465.91	3461.58	0.0021373	0.769421	1	other RNA && - && -
AT3G52640	1183.84	1420.87	1354.91	1364	1276.46	1326.78	1319.87	1322.41	-0.00313824	0.770202	1	phytochrome interacting factor 4 && sp|Q8W2F3|PIF4_ARATH Transcription factor PIF4 OS=Arabidopsis thaliana OX=3702 GN=PIF4 PE=1 SV=1 && PF00010:Helix-loop-helix DNA-binding domain
AT3G60000	0	3.06663	0	1.85831	0.959741	0	1.02221	0.939351	0.0905512	0.770202	1	AP2/B3-like transcriptional factor family protein && sp|Q9M8K2|REM21_ARATH B3 domain-containing protein REM21 OS=Arabidopsis thaliana OX=3702 GN=REM21 PE=3 SV=1 && PF02362:B3 DNA binding domain
AT5G00780	3.90385	3.06663	0	3.71662	2.87922	0	2.32349	2.19861	0.0593062	0.770202	1	late embryogenesis abundant domain-containing protein / LEA domain-containing protein && sp|Q9SIN5|CR15B_ARATH Protein COLD-REGULATED 15B, chloroplastic OS=Arabidopsis thaliana OX=3702 GN=COR15B PE=1 SV=1 && -
AT5G55560	169.817	174.798	176.857	198.839	151.639	173.058	173.824	174.512	-0.00653935	0.770202	1	other RNA && - && -
AT4G02570	7599.82	7729.96	8150.42	7698.98	7831.49	7981.76	7826.73	7837.41	-0.00186006	0.770202	1	uncharacterized protein && - && -
AT3G15400	60.5097	52.1328	56.954	54.8202	48.9468	67.6702	56.5322	57.1457	-0.0109443	0.770202	1	pseudogene of Arginyl-tRNA synthetase, class Ic AT5G56544.1 && sp|O23247|SYRM_ARATH Arginine--tRNA ligase, chloroplastic/mitochondrial OS=Arabidopsis thaliana OX=3702 GN=EMB1027 PE=1 SV=1 && -
AT3G50890	3.90385	10.2221	9.99193	9.29155	8.63767	5.54674	8.0393	7.82532	0.0290897	0.770342	1	uncharacterized protein && - && -
AT4G19830	50.75	50.0884	49.9597	54.8202	55.665	41.0459	50.266	50.5103	-0.0114097	0.770342	1	Haloacid dehalogenase-like hydrolase (HAD) superfamily protein && sp|F4JCB2|CPL5_ARATH RNA polymerase II C-terminal domain phosphatase-like 5 OS=Arabidopsis thaliana OX=3702 GN=CPL5 PE=1 SV=2 && PF03031:NLI interacting factor-like phosphatase
AT5G45460	126.875	121.643	95.9226	99.4196	115.169	128.684	114.814	114.424	0.00802351	0.770342	1	other RNA && - && -
AT1G06607	0.975962	2.04442	0.999193	2.78747	0.959741	0	1.33986	1.24907	0.0702627	0.770342	1	nucleolin && - && -
AT3G53870	9277.5	8715.37	9345.46	9347.3	9236.55	8715.04	9112.78	9099.63	0.00191627	0.770342	1	ROTUNDIFOLIA like 14 && sp|Q6IM87|DVL14_ARATH Small polypeptide DEVIL 14 OS=Arabidopsis thaliana OX=3702 GN=DVL14 PE=3 SV=1 && -
AT2G32740	6.83173	8.17769	2.99758	8.3624	5.75845	3.32805	6.00234	5.8163	0.0333938	0.770342	1	other RNA && - && -
AT1G48360	305.476	355.73	332.731	308.48	349.346	332.805	331.312	330.21	0.00477322	0.770342	1	F-box and associated interaction domains-containing protein && sp|Q9LFW0|FB257_ARATH Putative F-box protein At5g15660 OS=Arabidopsis thaliana OX=3702 GN=At5g15660 PE=4 SV=1 && PF08268:F-box associated domain
AT5G01810	1877.75	1844.07	1979.4	1938.22	1840.78	1932.48	1900.41	1903.83	-0.00241594	0.770342	1	RING/U-box protein with C6HC-type zinc finger && sp|F4ITM1|RGSL1_ARATH E3 ubiquitin-protein ligase RSL1 OS=Arabidopsis thaliana OX=3702 GN=RSL1 PE=1 SV=1 && PF13456:Reverse transcriptase-like|PF01485:IBR domain, a half RING-finger domain
AT1G04290	43.9183	45.9995	51.9581	47.3869	49.9065	43.2646	47.292	46.8527	0.0115339	0.770342	1	naphthalene 1,2-dioxygenase subunit alpha (DUF1264) && sp|Q9ZVY7|OBP1A_ARATH Oil body-associated protein 1A OS=Arabidopsis thaliana OX=3702 GN=OBAP1A PE=1 SV=1 && PF06884:Protein of unknown function (DUF1264)
AT2G18460	0	1.02221	2.99758	2.78747	0.959741	0	1.33993	1.24907	0.0736475	0.770342	1	uncharacterized protein && - && -
AT5G08391	26.351	19.422	18.9847	21.3706	26.8727	15.5309	21.5859	21.2581	0.0173653	0.774067	1	CAP (Cysteine-rich secretory proteins, Antigen 5, and Pathogenesis-related 1 protein) superfamily protein && sp|Q40374|PR1_MEDTR Pathogenesis-related protein PR-1 OS=Medicago truncatula OX=3880 GN=PR-1 PE=2 SV=1 && PF00188:Cysteine-rich secretory protein family
AT5G01945	0	4.08885	0	0.929155	2.87922	0	1.36295	1.26946	0.0780089	0.774067	1	cosRNA M83 && - && -
AT4G36630	1521.52	1621.23	1786.56	1654.83	1664.19	1618.54	1643.1	1645.85	-0.00272361	0.774067	1	uncharacterized protein && - && -
AT5G04420	1854.33	1877.8	1812.54	1748.67	1901.25	1887	1848.22	1845.64	0.00242281	0.774067	1	other RNA && - && -
AT3G19920	0.975962	1.02221	1.99839	0	0.959741	3.32805	1.33219	1.42926	-0.0679402	0.774067	1	Plant self-incompatibility protein S1 family && sp|Q5XV33|SPH13_ARATH S-protein homolog 13 OS=Arabidopsis thaliana OX=3702 GN=SPH13 PE=2 SV=1 && PF05938:Plant self-incompatibility protein S1
AT3G12160	0	3.06663	0	0	0	3.32805	1.02221	1.10935	-0.0907769	0.774067	1	AGAMOUS-like 66 && sp|Q1PFC2|AGL66_ARATH Agamous-like MADS-box protein AGL66 OS=Arabidopsis thaliana OX=3702 GN=AGL66 PE=1 SV=1 && PF00319:SRF-type transcription factor (DNA-binding and dimerisation domain)
AT4G23215	0	3.06663	0	0	0	3.32805	1.02221	1.10935	-0.0907769	0.774067	1	other RNA && - && -
AT1G31800	365.986	303.597	360.709	349.362	381.017	295.087	343.43	341.822	0.00496884	0.774067	1	other RNA && - && -
AT1G36620	0	1.02221	1.99839	2.78747	0	0	1.00687	0.929155	0.086	0.774067	1	Polyketide cyclase/dehydrase and lipid transport superfamily protein && sp|Q9ZVF3|ML328_ARATH MLP-like protein 328 OS=Arabidopsis thaliana OX=3702 GN=MLP328 PE=2 SV=1 && PF00407:Pathogenesis-related protein Bet v 1 family
AT1G32450	17242.3	18117.7	15680.3	17262.8	18716.9	14962.9	17013.4	16980.8	0.0026162	0.774067	1	uncharacterized protein && - && -
AT5G48170	130.779	127.776	85.9306	119.861	113.249	113.154	114.829	115.421	-0.00785815	0.774067	1	F-box/associated interaction domain protein && sp|Q9LUU4|FB149_ARATH Putative F-box protein At3g17270 OS=Arabidopsis thaliana OX=3702 GN=At3g17270 PE=4 SV=1 && -
AT5G02795	1.95192	3.06663	0.999193	1.85831	3.83896	0	2.00592	1.89909	0.0559862	0.774067	1	uncharacterized protein && - && -
AT5G01125	3.90385	4.08885	1.99839	0.929155	8.63767	0	3.33036	3.18894	0.0472246	0.774852	1	- && sp|P56755|NDHI_ARATH NAD(P)H-quinone oxidoreductase subunit I, chloroplastic OS=Arabidopsis thaliana OX=3702 GN=ndhI PE=1 SV=1 && -
AT3G26815	5.85577	0	4.99597	3.71662	0.959741	6.65609	3.61725	3.77748	-0.0440138	0.774852	1	uncharacterized protein && - && -
AT4G19130	232.279	193.198	182.852	224.856	186.19	199.683	202.776	203.576	-0.00587865	0.774852	1	uncharacterized protein && - && PF03372:Endonuclease/Exonuclease/phosphatase family|PF13966:zinc-binding in reverse transcriptase|PF00078:Reverse transcriptase (RNA-dependent DNA polymerase)
AT5G58350	2674.14	2667.97	2636.87	2902.68	2626.81	2458.32	2659.66	2662.6	-0.00240047	0.774852	1	cosRNA M196 && - && -
AT5G12200	2087.58	2103.71	1995.39	1991.18	2104.71	2082.25	2062.23	2059.38	0.00220871	0.774852	1	uncharacterized protein && sp|Q9SSL9|PEPR1_ARATH Leucine-rich repeat receptor-like protein kinase PEPR1 OS=Arabidopsis thaliana OX=3702 GN=PEPR1 PE=1 SV=1 && -
AT1G15385	61.4856	33.733	34.9718	52.9619	28.7922	49.9207	43.3968	43.8916	-0.013037	0.774852	1	other RNA && - && -
AT4G18460	148.346	149.243	152.877	172.823	128.605	150.871	150.155	150.767	-0.00648798	0.774852	1	uncharacterized protein && - && -
AT2G14680	629.496	662.393	736.406	683.858	695.812	652.297	676.098	677.322	-0.00337058	0.777444	1	uncharacterized protein && - && PF02721:Domain of unknown function DUF223
AT3G17280	61.4856	50.0884	62.9492	71.545	42.2286	62.1235	58.1744	58.6324	-0.0104785	0.77771	1	other RNA && - && -
AT4G08910	0	2.04442	0	1.85831	0	0	0.681474	0.619437	0.104146	0.77771	1	uncharacterized protein && sp|Q94HW2|POLR1_ARATH Retrovirus-related Pol polyprotein from transposon RE1 OS=Arabidopsis thaliana OX=3702 GN=RE1 PE=2 SV=1 && PF07727:Reverse transcriptase (RNA-dependent DNA polymerase)
AT5G18260	15.6154	15.3332	19.9839	18.5831	18.2351	13.3122	16.9775	16.7101	0.0178377	0.77771	1	uncharacterized protein && - && -
AT1G77860	22.4471	19.422	10.9911	18.5831	10.5571	23.2963	17.6201	17.4789	0.0185455	0.77771	1	other RNA && - && -
AT5G58990	562.154	609.238	596.518	591.872	581.603	590.173	589.304	587.883	0.00329199	0.77771	1	uncharacterized protein && - && -
AT3G51480	348.418	370.04	331.732	344.717	375.259	326.148	350.064	348.708	0.00423187	0.77771	1	pseudogene of low-molecular-weight cysteine-rich 68 AT2G02135.1 && sp|P82781|DEF03_ARATH Putative defensin-like protein 3 OS=Arabidopsis thaliana OX=3702 GN=LCR71 PE=3 SV=2 && -
AT3G19310	6.83173	9.1999	3.99677	4.64578	11.5169	3.32805	6.67614	6.4969	0.02931	0.77771	1	uncharacterized misc_RNA && - && -
AT3G62140	661.702	541.772	469.621	520.327	579.683	579.08	557.698	559.697	-0.00414577	0.77771	1	other RNA && - && -
AT2G47360	494.813	500.884	507.59	586.297	457.796	461.489	501.096	501.861	-0.00394507	0.77771	1	NmrA-like negative transcriptional regulator family protein && sp|P52577|IFRH_ARATH Isoflavone reductase homolog P3 OS=Arabidopsis thaliana OX=3702 GN=At1g75280 PE=2 SV=1 && PF05368:NmrA-like family
AT5G27020	0	3.06663	0	0.929155	1.91948	0	1.02221	0.949546	0.0790462	0.77771	1	other RNA && - && -
AT5G47360	141.515	127.776	141.885	140.302	146.84	125.356	137.059	137.5	-0.00625783	0.77771	1	Bifunctional inhibitor/lipid-transfer protein/seed storage 2S albumin superfamily protein && - && -
AT4G00400	460.654	442.618	432.651	429.27	456.837	453.723	445.307	446.61	-0.00361348	0.780614	1	caffeoyl-CoA 3-O-methyltransferase && sp|Q9C9W3|CAMT1_ARATH Putative caffeoyl-CoA O-methyltransferase At1g67980 OS=Arabidopsis thaliana OX=3702 GN=At1g67980 PE=2 SV=1 && PF01596:O-methyltransferase
AT3G31993	0	0	3.99677	2.78747	0.959741	0	1.33226	1.24907	0.0708226	0.780642	1	pseudogene of Ankyrin repeat family protein AT3G20541.1 && sp|Q8VY88|LTD_ARATH Protein LHCP TRANSLOCATION DEFECT OS=Arabidopsis thaliana OX=3702 GN=LTD PE=1 SV=1 && -
AT1G09263	0.975962	2.04442	0.999193	1.85831	1.91948	0	1.33986	1.25926	0.0616651	0.781358	1	other RNA && - && -
AT3G57030	728.068	757.459	700.435	774.916	699.651	705.546	728.654	726.704	0.0030326	0.78146	1	Mannose-binding lectin superfamily protein && sp|Q9M1A6|JAL39_ARATH Jacalin-related lectin 39 OS=Arabidopsis thaliana OX=3702 GN=JAL39 PE=2 SV=1 && PF01419:Jacalin-like lectin domain
AT1G22340	20.4952	20.4442	9.99193	14.8665	21.1143	15.5309	16.9771	17.1706	-0.0177034	0.78146	1	other RNA && - && -
AT2G34360	17.5673	6.13327	14.9879	19.5123	9.59741	8.87479	12.8962	12.6615	0.021161	0.78146	1	other RNA && - && -
AT4G02935	0.975962	4.08885	0.999193	0	5.75845	0	2.02133	1.91948	0.0567823	0.78146	1	uncharacterized protein && - && -
AT3G45443	200.072	175.82	181.853	187.689	187.149	180.824	185.915	185.221	0.00527071	0.78146	1	uncharacterized misc_RNA && - && -
AT4G19010	375.745	354.707	407.671	402.324	361.822	370.522	379.375	378.223	0.00391049	0.78146	1	FAD-binding Berberine family protein && sp|Q9FZC6|FOX3_ARATH Berberine bridge enzyme-like 5 OS=Arabidopsis thaliana OX=3702 GN=FOX3 PE=3 SV=1 && PF08031:Berberine and berberine like|PF01565:FAD binding domain
AT1G04817	0.975962	2.04442	9.99193	5.57493	4.7987	2.2187	4.33744	4.19744	0.0361343	0.782246	1	uncharacterized protein && - && PF24847:Domain of unknown function (DUF7722)
AT1G19920	2803.94	2685.35	2776.76	2831.14	2709.35	2735.65	2755.35	2758.71	-0.00184197	0.782246	1	uncharacterized protein && - && PF03478:KIB1-4 beta-propeller
AT3G57450	1461.99	1376.92	1285.96	1392.8	1312.93	1427.73	1374.96	1377.82	-0.0024392	0.782246	1	Glycosyl hydrolase family 10 protein && sp|A0A1P8B8F8|XYN5_ARATH Endo-1,4-beta-xylanase 5 OS=Arabidopsis thaliana OX=3702 GN=XYN5 PE=3 SV=1 && PF00331:Glycosyl hydrolase family 10
AT5G07572	0	1.02221	1.99839	1.85831	0.959741	0	1.00687	0.939351	0.0709563	0.782246	1	uncharacterized misc_RNA && - && -
AT1G11350	137.611	133.91	103.916	127.294	127.646	122.028	125.145	125.656	-0.00641277	0.782246	1	other RNA && - && -
AT4G14104	0	0	2.99758	2.78747	0	0	0.999193	0.929155	0.0814058	0.782246	1	other RNA && - && -
AT4G33870	10.7356	7.15548	7.99355	11.1499	8.63767	5.54674	8.6282	8.44476	0.0232548	0.782246	1	microRNA ath-miR156a-3p && - && -
AT3G07425	57.5818	62.3549	51.9581	58.5368	46.0676	66.5609	57.2982	57.0551	0.00926459	0.782246	1	D111/G-patch domain-containing protein && - && PF01585:G-patch domain
AT2G20250	6.83173	14.311	5.99516	5.57493	16.3156	5.54674	9.04595	9.14576	-0.0242613	0.782246	1	uncharacterized protein && sp|Q99315|YG31B_YEAST Transposon Ty3-G Gag-Pol polyprotein OS=Saccharomyces cerevisiae (strain ATCC 204508 / S288c) OX=559292 GN=TY3B-G PE=1 SV=3 && PF03732:Retrotransposon gag protein
AT5G10500	0	4.08885	0	0	3.83896	0	1.36295	1.27965	0.072134	0.783529	1	pseudogene of sumo conjugation enzyme 1 AT5G02244.1 && sp|Q42551|SCE1_ARATH SUMO-conjugating enzyme SCE1 OS=Arabidopsis thaliana OX=3702 GN=SCE1 PE=1 SV=1 && -
AT2G27229	0.975962	3.06663	0	0.929155	2.87922	0	1.34753	1.26946	0.0625907	0.783529	1	other RNA && - && -
AT5G42130	319.14	298.486	268.783	255.518	329.191	299.524	295.469	294.744	0.00449712	0.784107	1	pseudogene of C2H2 and C2HC zinc fingers superfamily protein AT5G06634.1 && sp|Q9FG05|GIS2_ARATH Zinc finger protein GIS2 OS=Arabidopsis thaliana OX=3702 GN=GIS2 PE=2 SV=1 && -
AT5G05280	7.8077	6.13327	12.9895	3.71662	8.63767	14.4215	8.97683	8.92527	0.0238572	0.784107	1	other RNA && - && -
AT5G02155	0	1.02221	0.999193	1.85831	0	0	0.673802	0.619437	0.0877019	0.784695	1	CLAVATA3/ESR-RELATED 19 && sp|Q8W261|CLE19_ARATH CLAVATA3/ESR (CLE)-related protein 19 OS=Arabidopsis thaliana OX=3702 GN=CLE19 PE=2 SV=1 && -
AT4G31805	9.75962	0	0.999193	3.71662	1.91948	5.54674	3.58627	3.72762	-0.0402183	0.784695	1	F-box/RNI-like/FBD-like domains-containing protein && sp|Q9M8L5|FDL13_ARATH F-box/FBD/LRR-repeat protein At1g80470 OS=Arabidopsis thaliana OX=3702 GN=At1g80470 PE=2 SV=1 && PF08387:FBD|PF24758:FBD-associated F-box protein At5g56370, LRR repeats
AT1G54690	719.284	774.836	681.45	695.008	721.725	755.466	725.19	724.067	0.00289631	0.784695	1	uncharacterized misc_RNA && - && -
AT2G34640	464.558	386.396	405.673	426.482	425.165	401.584	418.875	417.744	0.00365704	0.784695	1	uncharacterized protein && - && -
AT4G23940	663.654	714.526	732.409	687.575	730.363	687.796	703.53	701.911	0.00285155	0.784695	1	uncharacterized protein && sp|Q9ZT94|POLR2_ARATH Retrovirus-related Pol polyprotein from transposon RE2 OS=Arabidopsis thaliana OX=3702 GN=RE2 PE=4 SV=1 && PF07727:Reverse transcriptase (RNA-dependent DNA polymerase)
AT3G49920	70.2693	98.1323	82.9331	75.2616	94.0546	83.2011	83.7782	84.1724	-0.00760821	0.784695	1	uncharacterized protein && - && PF03107:C1 domain
AT2G19270	814.928	814.702	739.403	826.019	805.223	731.061	789.678	787.434	0.00282636	0.784695	1	uncharacterized protein && sp|P0C2F6|RNHX1_ARATH Putative ribonuclease H protein At1g65750 OS=Arabidopsis thaliana OX=3702 GN=At1g65750 PE=3 SV=1 && PF13456:Reverse transcriptase-like
AT4G19650	202.024	204.442	193.844	210.918	192.908	194.136	200.103	199.321	0.00479493	0.784962	1	FAD-binding Berberine family protein && sp|Q9LPC3|BBE1_ARATH Berberine bridge enzyme-like 1 OS=Arabidopsis thaliana OX=3702 GN=SEC1A PE=2 SV=1 && PF08031:Berberine and berberine like|PF01565:FAD binding domain
AT4G36510	7.8077	2.04442	3.99677	4.64578	7.67793	1.10935	4.6163	4.47768	0.0326462	0.784962	1	other RNA && - && -
AT2G31390	8941.77	8344.31	9034.71	8451.6	8560.89	9283.03	8773.59	8765.17	0.00168867	0.785294	1	pseudogene of thionin-like protein AT1G12670.1 && - && -
AT3G19250	90.7645	68.4882	69.9435	74.3324	69.1013	87.6385	76.3987	77.0241	-0.00784729	0.785294	1	uncharacterized misc_RNA && - && -
AT3G05780	5.85577	6.13327	3.99677	1.85831	5.75845	8.87479	5.3286	5.49718	-0.0289212	0.785294	1	Plant neutral invertase family protein && sp|Q9C560|INVF_ARATH Probable alkaline/neutral invertase F OS=Arabidopsis thaliana OX=3702 GN=INVF PE=2 SV=1 && PF12899:Alkaline and neutral invertase
AT3G08940	50.75	35.7774	25.979	49.2452	27.8325	34.3898	37.5022	37.1558	0.011901	0.785294	1	Barwin-related endoglucanase && sp|Q9M0C2|EGC1_ARATH Putative EG45-like domain containing protein 1 OS=Arabidopsis thaliana OX=3702 GN=EGC1 PE=3 SV=1 && PF03330:Lytic transglycolase
AT2G25670	4070.74	3970.27	3906.85	3844.85	4003.08	4116.79	3982.62	3988.24	-0.0016463	0.785294	1	F-box family protein && sp|Q9LUT1|FB151_ARATH Putative F-box protein At3g17400 OS=Arabidopsis thaliana OX=3702 GN=At3g17400 PE=4 SV=1 && -
AT3G26855	0	2.04442	0	0	0	2.2187	0.681474	0.739566	-0.088115	0.785294	1	uncharacterized protein && sp|Q94HW2|POLR1_ARATH Retrovirus-related Pol polyprotein from transposon RE1 OS=Arabidopsis thaliana OX=3702 GN=RE1 PE=2 SV=1 && PF07727:Reverse transcriptase (RNA-dependent DNA polymerase)
AT4G37130	517.26	451.817	492.602	448.782	491.387	526.94	487.227	489.037	-0.00338038	0.78709	1	other RNA && sp|P55229|GLGL1_ARATH Glucose-1-phosphate adenylyltransferase large subunit 1, chloroplastic OS=Arabidopsis thaliana OX=3702 GN=ADG2 PE=1 SV=3 && -
AT3G59870	198.12	165.598	160.87	207.202	152.599	166.402	174.863	175.401	-0.00550476	0.787102	1	uncharacterized protein && sp|Q9STU1|SRO4_ARATH Probable inactive poly [ADP-ribose] polymerase SRO4 OS=Arabidopsis thaliana OX=3702 GN=SRO4 PE=2 SV=2 && PF12174:RCD1-SRO-TAF4 (RST) plant domain
AT2G32050	0	5.11106	1.99839	0.929155	0.959741	5.54674	2.36981	2.47855	-0.0453446	0.787799	1	Ankyrin repeat family protein && sp|Q8GYH5|BAD1_ARATH Ankyrin repeat-containing protein BDA1 OS=Arabidopsis thaliana OX=3702 GN=BAD1 PE=1 SV=1 && -
AT4G17380	45.8702	36.7996	46.9621	41.812	41.2689	47.702	43.2106	43.5943	-0.0097484	0.789049	1	other RNA && - && -
AT4G16580	564.106	591.86	632.489	590.943	618.073	582.408	596.152	597.141	-0.00292611	0.789049	1	Glycosyltransferase family 61 protein && sp|Q10I20|XAT3_ORYSJ Alpha-1,3-arabinosyltransferase XAT3 OS=Oryza sativa subsp. japonica OX=39947 GN=XAT3 PE=1 SV=1 && PF04577:Glycosyltransferase 61
AT1G07870	1129.19	1156.12	1035.16	1106.62	1043.24	1178.13	1106.82	1109.33	-0.0024542	0.789049	1	uncharacterized protein && - && -
AT5G28380	0	2.04442	0	0.929155	0.959741	0	0.681474	0.629632	0.0825612	0.789049	1	uncharacterized protein && - && PF22936:Pol polyprotein, beta-barrel domain
AT2G06045	0	2.04442	0	0.929155	0.959741	0	0.681474	0.629632	0.0825612	0.789049	1	other RNA && sp|Q9LS58|FB158_ARATH F-box protein At3g18320 OS=Arabidopsis thaliana OX=3702 GN=At3g18320 PE=2 SV=1 && -
AT2G19980	0	2.04442	0	0.929155	0.959741	0	0.681474	0.629632	0.0825612	0.789049	1	other RNA && - && -
AT1G06500	164.938	157.421	148.88	165.39	175.633	130.903	157.079	157.308	-0.00541816	0.789049	1	tRNA-Met && - && -
AT5G27980	0.975962	2.04442	0.999193	0.929155	0	3.32805	1.33986	1.41907	-0.054613	0.789538	1	growth-regulating factor 5 && sp|Q8L8A6|GRF5_ARATH Growth-regulating factor 5 OS=Arabidopsis thaliana OX=3702 GN=GRF5 PE=1 SV=1 && PF08879:WRC|PF08880:QLQ
AT1G09915	173.721	141.065	180.854	172.823	167.955	156.418	165.213	165.732	-0.00519775	0.789538	1	uncharacterized protein && - && PF13259:Gag1-like, clamp domain
AT3G45638	3.90385	0	0	0	1.91948	2.2187	1.30128	1.37939	-0.0613773	0.789538	1	other RNA && - && -
AT5G66980	3.90385	0	0	0	1.91948	2.2187	1.30128	1.37939	-0.0613773	0.789831	1	other RNA && - && -
AT4G18970	2.92789	1.02221	4.99597	4.64578	2.87922	1.10935	2.98202	2.87812	0.0370977	0.789831	1	agamous-like MADS-box protein && sp|Q9C633|AGL97_ARATH Agamous-like MADS-box protein AGL97 OS=Arabidopsis thaliana OX=3702 GN=AGL97 PE=1 SV=1 && PF00319:SRF-type transcription factor (DNA-binding and dimerisation domain)
AT5G10572	0.975962	0	1.99839	2.78747	0	0	0.99145	0.929155	0.069579	0.789831	1	cytochrome P450, family 96, subfamily A, polypeptide 9 && sp|Q9FVS9|C96AF_ARATH Alkane hydroxylase MAH1 OS=Arabidopsis thaliana OX=3702 GN=CYP96A15 PE=2 SV=1 && PF00067:Cytochrome P450
AT5G00975	0.975962	0	1.99839	2.78747	0	0	0.99145	0.929155	0.069579	0.789831	1	flavonoid protein && sp|Q9FNQ4|PHD4_ARATH PHD finger-containing protein 4 OS=Arabidopsis thaliana OX=3702 GN=PHD4 PE=1 SV=1 && -
AT1G12669	0.975962	0	1.99839	2.78747	0	0	0.99145	0.929155	0.069579	0.789831	1	uncharacterized protein && - && -
AT4G06320	1.95192	1.02221	0	2.78747	0	0	0.991379	0.929155	0.0694034	0.789831	1	Plant calmodulin-binding protein-like protein && sp|A0A1P8BH59|PICBP_ARATH Calmodulin binding protein PICBP OS=Arabidopsis thaliana OX=3702 GN=PICBP PE=2 SV=1 && PF07839:Plant calmodulin-binding domain
AT2G03505	263.51	208.531	294.762	277.817	261.05	229.635	255.601	256.167	-0.00459499	0.789831	1	other RNA && - && -
AT5G38590	173.721	148.221	198.839	135.657	198.666	185.261	173.594	173.195	0.00555772	0.789831	1	RNI-like superfamily protein && sp|Q9LX48|FBL66_ARATH Putative F-box/LRR-repeat protein At3g59230 OS=Arabidopsis thaliana OX=3702 GN=At3g59230 PE=4 SV=1 && -
AT5G43750	53.6779	64.3993	83.9322	69.6867	61.4234	72.1076	67.3365	67.7392	-0.00795117	0.789941	1	uncharacterized misc_RNA && - && -
AT4G09890	170.793	157.421	206.833	166.319	170.834	200.792	178.349	179.315	-0.00507938	0.789996	1	uncharacterized protein && sp|O04244|Y4200_ARATH Uncharacterized protein At4g02000 OS=Arabidopsis thaliana OX=3702 GN=At4g02000 PE=2 SV=1 && PF14392:Zinc knuckle|PF14111:Domain of unknown function (DUF4283)
AT4G05650	2.92789	5.11106	2.99758	4.64578	3.83896	2.2187	3.67884	3.56781	0.0317941	0.789996	1	uncharacterized protein && - && PF03080:Neprosin
AT4G25340	3666.69	3342.63	3690.02	3414.65	3613.42	3687.47	3566.45	3571.85	-0.00174694	0.791499	1	F-box associated ubiquitination effector family protein && sp|Q9FZD5|FB307_ARATH Putative F-box protein At1g26510 OS=Arabidopsis thaliana OX=3702 GN=At1g26510 PE=4 SV=3 && PF08268:F-box associated domain
AT5G23115	1.95192	0	0.999193	0.929155	0	2.2187	0.983706	1.04928	-0.062608	0.791499	1	other RNA && sp|Q9FWS1|AUL1_ARATH Auxilin-like protein 1 OS=Arabidopsis thaliana OX=3702 GN=AUL1 PE=2 SV=2 && -
AT1G77580	731.972	696.126	656.47	717.308	667.98	695.561	694.856	693.616	0.00263953	0.791499	1	pseudogene of S-adenosyl-L-methionine-dependent methyltransferases superfamily protein AT1G24733.1 && sp|Q9C9W3|CAMT1_ARATH Putative caffeoyl-CoA O-methyltransferase At1g67980 OS=Arabidopsis thaliana OX=3702 GN=At1g67980 PE=2 SV=1 && -
AT5G19280	894.957	834.124	891.281	844.602	856.089	926.306	873.454	875.666	-0.00241069	0.793408	1	F-box protein && sp|Q9FNI9|FBD14_ARATH Putative FBD-associated F-box protein At5g22720 OS=Arabidopsis thaliana OX=3702 GN=At5g22720 PE=4 SV=2 && -
AT2G28240	238.135	278.041	235.81	242.51	263.929	242.947	250.662	249.795	0.00409474	0.793408	1	uncharacterized misc_RNA && - && -
AT2G31530	350.37	313.819	278.775	292.684	351.265	296.196	314.321	313.382	0.00394475	0.79379	1	other RNA && - && -
AT2G42280	197.144	254.531	180.854	199.768	211.143	219.651	210.843	210.187	0.00472126	0.79379	1	early endosome antigen-like protein, putative (DUF3444) && - && PF11926:Domain of unknown function (DUF3444)
AT2G02590	102.476	83.8213	102.917	103.136	103.652	83.2011	96.4048	96.6631	-0.00638598	0.79379	1	other RNA && - && -
AT4G06060	25.375	19.422	16.9863	13.9373	22.074	25.515	20.5944	20.5088	0.0136325	0.79379	1	vernalization5/VIN3-like protein && sp|Q5BPT4|VIL3_ARATH VIN3-like protein 3 OS=Arabidopsis thaliana OX=3702 GN=VIL3 PE=2 SV=1 && PF07227:PHD - plant homeodomain finger protein|PF23380:VIN3-like, C-terminal domain
AT3G60620	238.135	268.842	233.811	242.51	238.975	261.806	246.929	247.764	-0.00403238	0.794371	1	uncharacterized misc_RNA && - && -
AT5G62650	414.784	440.573	468.622	420.907	436.682	470.364	441.326	442.651	-0.00315242	0.794371	1	S-adenosyl-L-methionine-dependent methyltransferases superfamily protein && sp|Q9FYC4|FAMT_ARATH Farnesoic acid carboxyl-O-methyltransferase OS=Arabidopsis thaliana OX=3702 GN=FAMT PE=1 SV=1 && PF03492:SAM dependent carboxyl methyltransferase
AT3G60680	415.76	418.084	446.639	393.962	402.131	483.676	426.828	426.59	0.00332789	0.794371	1	uncharacterized protein && - && -
AT4G15210	3.90385	2.04442	0	1.85831	3.83896	0	1.98276	1.89909	0.046153	0.794371	1	uncharacterized misc_RNA && - && -
AT1G27930	879.342	914.879	888.283	880.839	821.538	987.32	894.168	896.566	-0.00245152	0.794371	1	MIP18 family protein && sp|Q9SR25|AEL2_ARATH Protein AE7-like 2 OS=Arabidopsis thaliana OX=3702 GN=AEL2 PE=2 SV=2 && -
AT4G13950	258.63	247.375	210.83	222.997	254.331	241.838	238.945	239.722	-0.00408692	0.794371	1	uncharacterized protein && - && -
AT1G09923	0	5.11106	0	1.85831	1.91948	1.10935	1.70369	1.62905	0.0493047	0.794958	1	uncharacterized protein && sp|Q9LKA5|MORF8_ARATH Multiple organellar RNA editing factor 8, chloroplastic/mitochondrial OS=Arabidopsis thaliana OX=3702 GN=MORF8 PE=1 SV=1 && PF21864:Multiple organellar RNA editing factor 1, MORF domain
AT1G75490	0	1.02221	1.99839	0.929155	1.91948	0	1.00687	0.949546	0.0600102	0.795364	1	Undecaprenyl pyrophosphate synthetase family protein && sp|Q8LAR7|DDPS8_ARATH Dehydrodolichyl diphosphate synthase 8 OS=Arabidopsis thaliana OX=3702 GN=At5g60510 PE=2 SV=2 && PF01255:Putative undecaprenyl diphosphate synthase
AT1G02575	6.83173	19.422	8.99274	19.5123	11.5169	3.32805	11.7488	11.4524	0.0194174	0.796005	1	other RNA && - && -
AT1G09720	0.975962	1.02221	0	1.85831	0	0	0.666058	0.619437	0.0756342	0.796598	1	uncharacterized protein && - && -
AT4G28365	1.95192	5.11106	0	1.85831	3.83896	1.10935	2.35433	2.26887	0.0396258	0.796598	1	uncharacterized protein && sp|P0C2F6|RNHX1_ARATH Putative ribonuclease H protein At1g65750 OS=Arabidopsis thaliana OX=3702 GN=At1g65750 PE=3 SV=1 && PF13456:Reverse transcriptase-like
AT4G03110	524.092	483.506	586.527	601.164	506.743	488.113	531.375	532.007	-0.00311108	0.797465	1	glycine-rich protein && - && -
AT3G02670	2.92789	0	0.999193	0	1.91948	2.2187	1.30903	1.37939	-0.051961	0.797465	1	histone acetyltransferase (DUF1264) && sp|Q1PE68|OBP2B_ARATH Oil body-associated protein 2B OS=Arabidopsis thaliana OX=3702 GN=OBAP2B PE=2 SV=1 && PF06884:Protein of unknown function (DUF1264)
AT2G44995	27.3269	25.5553	17.9855	24.158	24.9533	21.0776	23.6226	23.3963	0.0118082	0.797465	1	tRNA-Trp && - && -
AT3G08170	0	0	1.99839	1.85831	0	0	0.666129	0.619437	0.0794426	0.798659	1	other RNA && - && -
AT3G20395	0	0	1.99839	1.85831	0	0	0.666129	0.619437	0.0794426	0.798659	1	Seed maturation protein && sp|Q9FK15|LEA49_ARATH Late embryogenesis abundant protein 49 OS=Arabidopsis thaliana OX=3702 GN=At5g53260 PE=3 SV=1 && PF04927:Seed maturation protein
AT5G43150	1536.16	1658.03	1445.83	1580.49	1469.36	1584.15	1546.67	1544.67	0.0019731	0.798738	1	other RNA && - && -
AT5G11840	192.265	205.464	210.83	209.989	205.385	190.808	202.853	202.061	0.00408079	0.798776	1	Thioredoxin superfamily protein && sp|Q9LYC6|GRC11_ARATH Glutaredoxin-C11 OS=Arabidopsis thaliana OX=3702 GN=GRXC11 PE=3 SV=1 && PF00462:Glutaredoxin
AT1G74580	239.111	223.864	195.842	231.36	247.613	176.386	219.606	218.453	0.00435998	0.798776	1	pseudogene of cytochrome P450, family 71, subfamily B, polypeptide 2 AT1G13070.2 && sp|O65788|C71B2_ARATH Cytochrome P450 71B2 OS=Arabidopsis thaliana OX=3702 GN=CYP71B2 PE=2 SV=2 && PF00067:Cytochrome P450
AT3G09345	0.975962	1.02221	1.99839	0.929155	2.87922	0	1.33219	1.26946	0.0485234	0.798865	1	other RNA && - && -
AT1G02330	1199.46	1185.77	1169.06	1212.55	1192.96	1142.63	1184.76	1182.71	0.00189348	0.801752	1	tRNA-Pro && - && -
AT1G03990	123.947	99.1545	105.915	131.94	105.571	92.0759	109.672	109.862	-0.00570943	0.802373	1	- && sp|Q04050|NU4M_BRACM NADH-ubiquinone oxidoreductase chain 4 OS=Brassica campestris OX=3711 GN=ND4 PE=3 SV=1 && PF00361:NADH:quinone oxidoreductase/Mrp antiporter, TM
AT1G08293	27.3269	22.4886	22.9814	20.4414	30.7117	22.187	24.2657	24.4467	-0.0112743	0.802373	1	Restriction endonuclease, type II-like superfamily protein && sp|Q5W9E7|MUS81_ARATH Crossover junction endonuclease MUS81 OS=Arabidopsis thaliana OX=3702 GN=MUS81 PE=1 SV=1 && PF02732:ERCC4 domain
AT5G39120	1.95192	3.06663	0	0	4.7987	0	1.67285	1.59957	0.0497333	0.803884	1	nuclear polyadenylated RNA-binding protein && - && -
AT5G56220	1001.34	1080.48	1067.14	1032.29	1078.75	1041.68	1049.65	1050.91	-0.00199595	0.804011	1	CELLULOSE SYNTHASE INTERACTIVE 2 && sp|Q9C6Y4|CSI2_ARATH Protein CELLULOSE SYNTHASE INTERACTIVE 2 OS=Arabidopsis thaliana OX=3702 GN=CSI2 PE=3 SV=1 && PF00168:C2 domain
AT5G11040	1811.39	1991.27	1905.46	1792.34	1895.49	2015.69	1902.71	1901.17	0.0017972	0.804106	1	uncharacterized protein && - && -
AT5G24160	27.3269	19.422	27.9774	27.8747	32.6312	14.4215	24.9088	24.9758	-0.0116575	0.804106	1	other RNA && - && -
AT3G04700	7.8077	7.15548	4.99597	11.1499	2.87922	5.54674	6.65305	6.52528	0.0219138	0.804106	1	ankyrin repeat protein && - && -
AT4G08920	1058.92	1036.52	1012.18	1146.58	1038.44	914.103	1035.87	1033.04	0.00230631	0.804106	1	tRNA-Pro && - && -
AT5G01715	23.4231	26.5775	24.9798	26.0164	23.9935	25.515	24.9935	25.175	-0.0107538	0.804106	1	snoRNA && - && -
AT2G05070	2.92789	0	2.99758	1.85831	3.83896	0	1.97516	1.89909	0.0420156	0.804106	1	Plant self-incompatibility protein S1 family && - && PF05938:Plant self-incompatibility protein S1
AT1G17600	0.975962	6.13327	0	4.64578	0	2.2187	2.36974	2.28816	0.0405597	0.804684	1	Chaperone DnaJ-domain superfamily protein && sp|Q84VQ4|NDHU_ARATH NAD(P)H-quinone oxidoreductase subunit U, chloroplastic OS=Arabidopsis thaliana OX=3702 GN=ndhU PE=1 SV=1 && -
AT1G75150	343.539	287.241	418.662	342.858	357.024	347.226	349.814	349.036	0.00355701	0.804684	1	RNA-binding (RRM/RBD/RNP motifs) family protein && sp|P49311|GRP2_SINAL Glycine-rich RNA-binding protein GRP2A OS=Sinapis alba OX=3728 PE=2 SV=1 && -
AT4G27460	37.0866	53.155	85.9306	62.2534	52.7857	62.1235	58.7241	59.0542	-0.00814629	0.804684	1	uncharacterized protein && - && -
AT3G51390	560.202	563.238	518.581	516.61	556.65	566.877	547.341	546.712	0.00252795	0.804684	1	glyoxal oxidase-related protein && sp|Q9FYG4|GLOX1_ARATH Aldehyde oxidase GLOX1 OS=Arabidopsis thaliana OX=3702 GN=GLOX1 PE=2 SV=1 && PF07250:Glyoxal oxidase N-terminus|PF09118:Galactose oxidase-like, Early set domain
AT5G55750	1.95192	1.02221	0	1.85831	0.959741	0	0.991379	0.939351	0.0551651	0.804684	1	pseudogene of Protein kinase superfamily protein AT3G56280.1 && sp|Q9NQU5|PAK6_HUMAN Serine/threonine-protein kinase PAK 6 OS=Homo sapiens OX=9606 GN=PAK6 PE=1 SV=1 && PF00069:Protein kinase domain
ArthCp039	4.87981	2.04442	0	5.57493	0	1.10935	2.30808	2.22809	0.040035	0.804684	1	GDA1/CD39 nucleoside phosphatase family protein && sp|Q6NQA8|APY5_ARATH Probable apyrase 5 OS=Arabidopsis thaliana OX=3702 GN=APY5 PE=2 SV=1 && PF01150:GDA1/CD39 (nucleoside phosphatase) family
AT4G33640	613.88	713.504	716.422	699.654	695.812	650.078	681.268	681.848	-0.00241008	0.804684	1	cosRNA M78 && - && -
AT1G74810	120.043	154.354	160.87	123.578	141.082	173.058	145.089	145.906	-0.00491874	0.804684	1	uncharacterized protein && - && -
AT4G36720	253.75	294.397	247.8	271.313	270.647	255.15	265.316	265.703	-0.00344125	0.804684	1	pseudogene of glycine-rich protein, predicted proteins, Arabidopsis thaliana AT2G18115.1 && - && -
AT5G60880	3.90385	0	0	3.71662	0	0	1.30128	1.23887	0.0562669	0.804684	1	HXXXD-type acyl-transferase family protein && sp|Q9FFQ7|FACT_ARATH Fatty alcohol:caffeoyl-CoA acyltransferase OS=Arabidopsis thaliana OX=3702 GN=FACT PE=2 SV=1 && PF02458:Transferase family
AT3G01385	3.90385	0	0	3.71662	0	0	1.30128	1.23887	0.0562669	0.804684	1	microRNA ath-miR4221 && - && -
AT3G21060	374.769	462.04	403.674	450.64	380.057	411.568	413.494	414.089	-0.00301182	0.804724	1	receptor like protein 36 && sp|Q1PEN0|RLP36_ARATH Receptor-like protein 36 OS=Arabidopsis thaliana OX=3702 GN=RLP36 PE=2 SV=2 && -
AT2G07718	0.975962	2.04442	0.999193	0	3.83896	0	1.33986	1.27965	0.048428	0.804724	1	pseudogene of Ribosomal protein S25 family protein AT3G30740.1 && sp|Q9T029|RS254_ARATH Small ribosomal subunit protein eS25w OS=Arabidopsis thaliana OX=3702 GN=RPS25E PE=3 SV=1 && -
AT1G19373	1.95192	2.04442	0.999193	0.929155	0.959741	3.32805	1.66518	1.73898	-0.0389237	0.805271	1	uncharacterized protein && sp|P92555|M1250_ARATH Uncharacterized mitochondrial protein AtMg01250 OS=Arabidopsis thaliana OX=3702 GN=AtMg01250 PE=4 SV=1 && PF00078:Reverse transcriptase (RNA-dependent DNA polymerase)
AT2G36010	310.356	254.531	270.781	272.243	289.842	271.79	278.556	277.958	0.00336275	0.805271	1	Ankyrin repeat family protein && sp|Q8GYH5|BAD1_ARATH Ankyrin repeat-containing protein BDA1 OS=Arabidopsis thaliana OX=3702 GN=BAD1 PE=1 SV=1 && PF12796:Ankyrin repeats (3 copies)
AT3G44370	518.236	540.75	479.613	491.523	539.374	504.753	512.866	511.884	0.00254637	0.805271	1	uncharacterized protein && - && -
AT5G60410	2901.54	3029.83	2903.66	2930.56	2980.96	2930.9	2945.01	2947.47	-0.00133214	0.805271	1	Transcription elongation factor (TFIIS) family protein && - && -
AT4G26630	7363.63	6007.54	6991.36	6783.76	6825.68	6777.01	6787.51	6795.48	-0.00159533	0.805271	1	other RNA && - && -
AT5G06835	1.95192	0	5.99516	3.71662	2.87922	1.10935	2.64903	2.5684	0.0337597	0.805271	1	aluminum activated malate transporter family protein && sp|Q9SRM9|ALMT8_ARATH Aluminum-activated malate transporter 8 OS=Arabidopsis thaliana OX=3702 GN=ALMT8 PE=3 SV=1 && PF11744:Aluminium activated malate transporter
AT3G27473	64.4135	45.9995	55.9548	59.4659	37.4299	70.9983	55.4559	55.9647	-0.00754628	0.805271	1	non-intrinsic ABC protein 12 && sp|Q9SJK6|WBC30_ARATH Putative white-brown complex homolog protein 30 OS=Arabidopsis thaliana OX=3702 GN=WBC30 PE=1 SV=3 && PF00005:ABC transporter|PF19055:ABC-2 type transporter
AT5G13970	482.125	475.328	511.587	463.649	530.737	477.02	489.68	490.468	-0.00256466	0.805271	1	other RNA && - && -
AT1G07330	4.87981	2.04442	0	0.929155	5.75845	0	2.30808	2.2292	0.0384358	0.805271	1	uncharacterized protein && - && -
AT3G01745	2.92789	1.02221	0	0	1.91948	2.2187	1.3167	1.37939	-0.0460168	0.805581	1	other RNA && - && -
AT2G40710	8.78366	10.2221	10.9911	12.079	8.63767	8.87479	9.99897	9.86382	0.015688	0.805581	1	other RNA && - && -
AT3G21190	1761.61	1830.78	1921.45	1891.76	1846.54	1767.19	1837.95	1835.16	0.00156622	0.805641	1	delay of germination protein && sp|Q9SN47|DOGL1_ARATH Protein DOG1-like 1 OS=Arabidopsis thaliana OX=3702 GN=DOGL1 PE=2 SV=1 && -
AT3G21400	470.414	421.151	456.631	414.403	505.783	430.427	449.399	450.205	-0.00274587	0.805836	1	uncharacterized protein && - && -
AT3G09775	0.975962	8.17769	1.99839	3.71662	3.83896	3.32805	3.71735	3.62788	0.0270134	0.806776	1	other RNA && - && -
AT5G62120	1.95192	1.02221	3.99677	2.78747	0	4.43739	2.32364	2.40829	-0.0339985	0.807088	1	uncharacterized protein && sp|O04244|Y4200_ARATH Uncharacterized protein At4g02000 OS=Arabidopsis thaliana OX=3702 GN=At4g02000 PE=2 SV=1 && PF13966:zinc-binding in reverse transcriptase
AT5G47610	0	2.04442	0	0	1.91948	0	0.681474	0.639827	0.0689014	0.807561	1	other RNA && - && -
AT3G00430	0	2.04442	0	0	1.91948	0	0.681474	0.639827	0.0689014	0.807561	1	uncharacterized protein && - && -
AT1G78250	0	2.04442	0	0	1.91948	0	0.681474	0.639827	0.0689014	0.80761	1	Leucine-rich repeat protein kinase family protein && sp|Q9M1L7|PRK3_ARATH Pollen receptor-like kinase 3 OS=Arabidopsis thaliana OX=3702 GN=PRK3 PE=1 SV=1 && PF07714:Protein tyrosine and serine/threonine kinase
AT1G34245	0	2.04442	0	0	1.91948	0	0.681474	0.639827	0.0689014	0.809052	1	serine carboxypeptidase-like 21 && sp|Q9LSV8|SCP21_ARATH Serine carboxypeptidase-like 21 OS=Arabidopsis thaliana OX=3702 GN=SCPL21 PE=2 SV=2 && PF00450:Serine carboxypeptidase
AT1G29430	0	0	2.99758	0.929155	1.91948	0	0.999193	0.949546	0.0548149	0.809819	1	Subtilisin-like serine endopeptidase family protein && sp|Q9FGU3|SBT44_ARATH Subtilisin-like protease SBT4.4 OS=Arabidopsis thaliana OX=3702 GN=SBT4.4 PE=2 SV=1 && PF05922:Peptidase inhibitor I9|PF17766:Fibronectin type-III domain|PF00082:Subtilase family
AT3G18300	44.8943	44.9773	48.9605	43.6703	35.5104	61.0142	46.2773	46.7316	-0.00758099	0.809906	1	Protein kinase superfamily protein && sp|Q9LUT0|CARK1_ARATH Receptor-like cytoplasmic kinase 1 OS=Arabidopsis thaliana OX=3702 GN=CARK1 PE=1 SV=1 && PF07714:Protein tyrosine and serine/threonine kinase
AT1G70710	834.448	821.858	807.348	789.782	879.123	797.621	821.218	822.175	-0.00199622	0.809968	1	uncharacterized protein && sp|Q9SI09|XERIC_ARATH Probable E3 ubiquitin-protein ligase XERICO OS=Arabidopsis thaliana OX=3702 GN=XERICO PE=1 SV=1 && PF13639:Ring finger domain
AT2G20310	290.837	296.441	328.735	282.463	303.278	329.476	305.338	305.073	0.00302379	0.810506	1	SHV3-like 5 && sp|Q9LVN0|GPDL7_ARATH Glycerophosphodiester phosphodiesterase GDPDL7 OS=Arabidopsis thaliana OX=3702 GN=GDPDL7 PE=2 SV=1 && PF03009:Glycerophosphoryl diester phosphodiesterase family
AT3G20280	284.005	339.374	269.782	322.417	289.842	281.774	297.72	298.011	-0.00318396	0.810506	1	other RNA && - && -
AT1G32890	0.975962	0	0.999193	1.85831	0	0	0.658385	0.619437	0.0637612	0.811116	1	uncharacterized misc_RNA && - && -
AT5G07895	12.6875	3.06663	3.99677	6.50409	4.7987	8.87479	6.58364	6.72586	-0.0195763	0.812897	1	iaa-leucine resistant 2 && sp|F4J8R4|ILR2_ARATH IAA-leucine resistant 2 OS=Arabidopsis thaliana OX=3702 GN=ILR2 PE=1 SV=1 && -
AT3G08780	391.361	449.773	469.621	449.711	422.286	435.974	436.918	435.99	0.0025726	0.813665	1	Calcium-dependent lipid-binding (CaLB domain) family protein && - && PF00168:C2 domain
AT5G19390	1890.44	1718.34	1811.54	1856.45	1742.89	1816	1806.77	1805.12	0.00150928	0.813665	1	uncharacterized protein && - && -
AT3G47965	399.169	370.04	360.709	378.166	341.668	409.35	376.639	376.395	0.00273198	0.814394	1	pseudogene of cytochrome P450, family 705, subfamily A, polypeptide 25 AT1G50550.1 && sp|Q9FI39|THAD_ARATH Cytochrome P450 705A5 OS=Arabidopsis thaliana OX=3702 GN=CYP705A5 PE=2 SV=1 && PF00067:Cytochrome P450
AT1G02800	5.85577	6.13327	3.99677	3.71662	8.63767	3.32805	5.3286	5.22744	0.0208098	0.814394	1	Dormancy/auxin associated family protein && sp|F4HV65|DRMH4_ARATH Dormancy-associated protein homolog 4 OS=Arabidopsis thaliana OX=3702 GN=At1g54070 PE=3 SV=1 && -
AT4G18340	1500.05	1535.36	2098.31	1870.39	1467.44	1811.57	1711.24	1716.47	-0.00434623	0.814394	1	uncharacterized misc_RNA && - && -
AT4G20840	513.356	491.684	588.525	608.597	489.468	496.988	531.188	531.684	-0.00258746	0.814438	1	K-box region and MADS-box transcription factor family protein && sp|P35631|AP1_ARATH Floral homeotic protein APETALA 1 OS=Arabidopsis thaliana OX=3702 GN=AP1 PE=1 SV=2 && PF00319:SRF-type transcription factor (DNA-binding and dimerisation domain)|PF01486:K-box region
AT2G41680	860.799	748.259	702.433	761.907	781.229	765.45	770.497	769.529	0.0021005	0.814438	1	other RNA && - && -
AT3G17290	0	7.15548	0	1.85831	0	5.54674	2.38516	2.46835	-0.0375876	0.815545	1	LOW protein: coatomer subunit alpha-1-like protein && sp|O65663|FK106_ARATH Putative F-box/kelch-repeat protein At4g39760 OS=Arabidopsis thaliana OX=3702 GN=At4g39760 PE=4 SV=1 && -
AT3G44900	9.75962	9.1999	17.9855	10.2207	16.3156	9.98414	12.315	12.1735	0.0137284	0.816238	1	protochlorophyllide oxidoreductase A && sp|Q42536|PORA_ARATH Protochlorophyllide reductase A, chloroplastic OS=Arabidopsis thaliana OX=3702 GN=PORA PE=1 SV=2 && PF00106:short chain dehydrogenase
AT3G19515	913.501	912.835	858.307	872.477	884.881	925.197	894.881	894.185	0.00179912	0.816991	1	Thioredoxin superfamily protein && sp|O23420|GRXS5_ARATH Monothiol glutaredoxin-S5 OS=Arabidopsis thaliana OX=3702 GN=GRXS5 PE=3 SV=1 && PF00462:Glutaredoxin
AT4G06235	1.95192	3.06663	0	0.929155	0.959741	3.32805	1.67285	1.73898	-0.0365808	0.817724	1	Flavin-containing monooxygenase family protein && sp|Q9C8T8|GSXLX_ARATH Putative flavin-containing monooxygenase FMO GS-OX-like 10 OS=Arabidopsis thaliana OX=3702 GN=At1g63340 PE=5 SV=3 && PF00743:Flavin-binding monooxygenase-like
AT4G02740	429.423	521.328	482.61	460.861	466.434	509.191	477.787	478.829	-0.00245245	0.818006	1	uncharacterized protein && - && -
AT2G09295	1.95192	2.04442	0.999193	3.71662	0	1.10935	1.66518	1.60866	0.0369626	0.819177	1	other RNA && - && -
AT3G17850	2650.71	2843.79	2791.75	2675.97	2911.85	2704.59	2762.08	2764.14	-0.00132603	0.819346	1	Pathogenesis-related thaumatin superfamily protein && sp|P28493|PR5_ARATH Pathogenesis-related protein 5 OS=Arabidopsis thaliana OX=3702 GN=At1g75040 PE=1 SV=1 && PF00314:Thaumatin family
AT4G18220	2.92789	0	0	2.78747	0	0	0.975962	0.929155	0.0551771	0.819687	1	P-loop containing nucleoside triphosphate hydrolases superfamily protein && sp|Q147F9|AATPC_ARATH AAA-ATPase At3g50940 OS=Arabidopsis thaliana OX=3702 GN=At3g50940 PE=2 SV=1 && PF14363:Domain associated at C-terminal with AAA|PF00004:ATPase family associated with various cellular activities (AAA)
AT1G23935	325.971	283.153	324.738	313.125	309.996	312.836	311.287	311.986	-0.00277041	0.819756	1	cosRNA M5 && - && -
AT1G48800	72.2212	59.2883	77.9371	78.9782	76.7793	52.1394	69.8155	69.299	0.00586502	0.820667	1	other RNA && - && -
AT3G16870	333.779	323.019	377.695	333.567	348.386	354.991	344.831	345.648	-0.00266609	0.821714	1	Tetratricopeptide repeat (TPR)-like superfamily protein && sp|Q9SUC3|MS5_ARATH Protein POLLENLESS 3 OS=Arabidopsis thaliana OX=3702 GN=MS5 PE=2 SV=2 && -
ArthCt106	0.975962	1.02221	0.999193	0.929155	0	2.2187	0.999122	1.04928	-0.0444787	0.821952	1	tRNA-Thr && - && -
AT1G08033	0	0	2.99758	0.929155	0	2.2187	0.999193	1.04928	-0.0496712	0.823223	1	uncharacterized protein && - && -
AT1G17120	731.972	712.481	628.493	758.191	665.1	651.187	690.982	691.493	-0.0021431	0.823319	1	Tetratricopeptide repeat (TPR)-like superfamily protein && - && PF13041:PPR repeat family
AT3G01050	737.827	675.682	703.432	695.937	760.115	656.734	705.647	704.262	0.00200954	0.823319	1	sugar transporter 14 && sp|Q8GW61|STP14_ARATH Sugar transport protein 14 OS=Arabidopsis thaliana OX=3702 GN=STP14 PE=2 SV=2 && PF00083:Sugar (and other) transporter
AT4G02465	0	0	1.99839	0.929155	0.959741	0	0.666129	0.629632	0.0590219	0.823319	1	other RNA && - && -
AT5G36925	42.9423	66.4437	48.9605	41.812	47.987	69.8889	52.7822	53.2293	-0.00678498	0.823319	1	RING/U-box superfamily protein && sp|O22283|RHC2A_ARATH Probable E3 ubiquitin-protein ligase RHC2A OS=Arabidopsis thaliana OX=3702 GN=RHC2A PE=2 SV=1 && PF13639:Ring finger domain
AT4G04560	1.95192	0	0	0	0.959741	1.10935	0.650641	0.689696	-0.0581767	0.824149	1	SCR-like 19 && sp|P82638|DF241_ARATH Defensin-like protein 241 OS=Arabidopsis thaliana OX=3702 GN=SCRL19 PE=3 SV=1 && -
AT2G08830	1.95192	0	0	0	0.959741	1.10935	0.650641	0.689696	-0.0581767	0.82467	1	xyloglucan endotransglucosylase/hydrolase 25 && sp|Q38907|XTH25_ARATH Probable xyloglucan endotransglucosylase/hydrolase protein 25 OS=Arabidopsis thaliana OX=3702 GN=XTH25 PE=2 SV=2 && PF06955:Xyloglucan endo-transglycosylase (XET) C-terminus|PF00722:Glycosyl hydrolases family 16
AT1G55600	3.90385	3.06663	2.99758	4.64578	2.87922	2.2187	3.32269	3.2479	0.0241614	0.825863	1	microRNA ath-MIR172b precursor && - && -
AT3G24590	237.159	236.131	210.83	261.093	214.982	208.557	228.04	228.211	-0.00324673	0.825863	1	K-box region and MADS-box transcription factor family protein && sp|P29382|SEP1_ARATH Developmental protein SEPALLATA 1 OS=Arabidopsis thaliana OX=3702 GN=SEP1 PE=1 SV=2 && PF00319:SRF-type transcription factor (DNA-binding and dimerisation domain)|PF01486:K-box region
AT1G22650	268.39	266.797	258.791	253.659	282.164	259.588	264.659	265.137	-0.00282006	0.82603	1	uncharacterized protein && - && -
AT3G26010	1.95192	1.02221	0.999193	0	1.91948	2.2187	1.32444	1.37939	-0.0376732	0.826761	1	other RNA && - && -
AT2G24660	3.90385	2.04442	0.999193	0	3.83896	3.32805	2.31582	2.389	-0.029951	0.826761	1	uncharacterized misc_RNA && - && -
AT1G30920	0	4.08885	0	0.929155	0	3.32805	1.36295	1.41907	-0.0421589	0.827158	1	uncharacterized protein && - && -
AT3G27050	231.303	227.953	222.82	209.06	269.687	204.12	227.359	227.622	-0.0031753	0.827485	1	other RNA && - && -
AT1G02380	79.0529	62.3549	65.9468	55.7493	80.6182	72.1076	69.1182	69.4917	-0.00538379	0.827918	1	uncharacterized protein && sp|P04323|POL3_DROME Retrovirus-related Pol polyprotein from transposon 17.6 OS=Drosophila melanogaster OX=7227 GN=pol PE=4 SV=1 && -
AT2G26620	0	3.06663	0.999193	1.85831	0.959741	1.10935	1.35528	1.30913	0.0367522	0.829344	1	other RNA && - && -
AT2G15900	880.318	813.68	874.294	846.461	870.485	848.651	856.097	855.199	0.00162987	0.829883	1	tRNA-Pro && - && -
AT3G03165	5.85577	10.2221	2.99758	10.2207	1.91948	6.65609	6.35849	6.26543	0.0177486	0.831005	1	uncharacterized protein && sp|P92516|M750_ARATH Uncharacterized mitochondrial protein AtMg00750 OS=Arabidopsis thaliana OX=3702 GN=AtMg00750 PE=4 SV=1 && -
AT2G08175	1.95192	0	1.99839	0.929155	2.87922	0	1.31677	1.26946	0.0383601	0.831757	1	uncharacterized protein && - && -
AT3G19700	0	1.02221	0.999193	0	1.91948	0	0.673802	0.639827	0.0540858	0.83221	1	response regulator 18 && sp|Q9FGT7|ARR18_ARATH Two-component response regulator ARR18 OS=Arabidopsis thaliana OX=3702 GN=ARR18 PE=2 SV=2 && PF00249:Myb-like DNA-binding domain|PF00072:Response regulator receiver domain
AT3G20760	0	1.02221	0.999193	0	1.91948	0	0.673802	0.639827	0.0540858	0.832488	1	other RNA && - && -
AT4G37080	350.37	377.196	283.771	370.733	303.278	335.023	337.112	336.345	0.00270438	0.832488	1	uncharacterized protein && sp|P04323|POL3_DROME Retrovirus-related Pol polyprotein from transposon 17.6 OS=Drosophila melanogaster OX=7227 GN=pol PE=4 SV=1 && -
AT5G07325	0	2.04442	0.999193	0	0.959741	2.2187	1.01454	1.05948	-0.04181	0.832488	1	F-box/RNI-like superfamily protein && sp|Q9LXR0|FBL58_ARATH Putative F-box/LRR-repeat protein At3g58920 OS=Arabidopsis thaliana OX=3702 GN=At3g58920 PE=4 SV=1 && -
AT4G11690	114.188	107.332	107.913	115.215	108.451	106.497	109.811	110.054	-0.00391431	0.832488	1	uncharacterized misc_RNA && - && -
AT5G08380	166.89	193.198	191.845	189.548	184.27	176.386	183.978	183.401	0.00310813	0.832488	1	reverse transcriptase zinc-binding protein && - && PF13966:zinc-binding in reverse transcriptase
AT5G13390	1958.76	2077.13	2161.26	2080.38	2021.21	2101.11	2065.71	2067.57	-0.00122224	0.832675	1	pseudogene of myristoyl-CoA:protein N-myristoyltransferase AT2G44170.1 && sp|Q94L32|NMT2_ARATH Putative glycylpeptide N-tetradecanoyltransferase 2 OS=Arabidopsis thaliana OX=3702 GN=NMT2 PE=5 SV=1 && -
AT4G38980	188.361	166.62	196.841	178.398	186.19	186.371	183.941	183.653	0.00308257	0.832675	1	cosRNA M111 && - && -
AT1G58983	13.6635	10.2221	9.99193	13.0082	10.5571	9.98414	11.2925	11.1832	0.0118839	0.834314	1	uncharacterized protein && sp|P93295|M310_ARATH Uncharacterized mitochondrial protein AtMg00310 OS=Arabidopsis thaliana OX=3702 GN=AtMg00310 PE=4 SV=1 && -
AT2G45940	0	2.04442	3.99677	0.929155	3.83896	1.10935	2.01373	1.95916	0.0298205	0.834314	1	RING/U-box superfamily protein && sp|F4ISV9|APD4_ARATH E3 ubiquitin-protein ligase APD4 OS=Arabidopsis thaliana OX=3702 GN=APD4 PE=2 SV=1 && PF16041:E3 ubiquitin-protein ligase APD1-4, middle domain|PF16040:E3 ubiquitin-protein ligase APD1-4, N-terminal|PF13920:Zinc finger, C3HC4 type (RING finger)
AT3G59400	3.90385	11.2443	6.99435	4.64578	10.5571	6.65609	7.38084	7.28634	0.0151137	0.834314	1	other RNA && - && -
AT2G45350	6.83173	3.06663	4.99597	2.78747	5.75845	6.65609	4.96478	5.06733	-0.017659	0.834314	1	Polynucleotidyl transferase, ribonuclease H-like superfamily protein && - && PF13456:Reverse transcriptase-like
AT2G18200	2.92789	0	0.999193	1.85831	0	2.2187	1.30903	1.359	-0.0358329	0.834417	1	tRNA-Pro && - && -
AT1G64790	6531.14	6819.17	7510.94	6516.17	7271	7092.06	6953.75	6959.74	-0.0011459	0.834564	1	other RNA && sp|Q9SND6|M3K20_ARATH Mitogen-activated protein kinase kinase kinase 20 OS=Arabidopsis thaliana OX=3702 GN=MAPKKK20 PE=1 SV=1 && -
AT5G54064	46.8462	39.8662	32.9734	38.0954	51.826	29.9524	39.8953	39.9579	-0.006496	0.834747	1	other RNA && - && -
AT2G39730	599.241	651.149	497.598	623.463	642.067	482.567	582.663	582.699	-0.00228776	0.835248	1	myosin heavy chain-like protein && sp|A0A1P8B9P9|PL1_ARATH Protein POLAR-like 1 OS=Arabidopsis thaliana OX=3702 GN=PL1 PE=3 SV=1 && -
AT1G09610	6.83173	3.06663	0	1.85831	3.83896	4.43739	3.29946	3.37822	-0.0225978	0.836515	1	uncharacterized protein && - && -
AT5G64720	0.975962	2.04442	1.99839	1.85831	0	3.32805	1.67292	1.72879	-0.0298106	0.836515	1	other RNA && - && -
AT1G04670	0	1.02221	1.99839	0.929155	0	2.2187	1.00687	1.04928	-0.0390564	0.836515	1	other RNA && - && -
AT5G29560	1.95192	0	0	1.85831	0	0	0.650641	0.619437	0.0538913	0.836773	1	tRNA-Lys && - && -
AT1G63070	1.95192	0	0	1.85831	0	0	0.650641	0.619437	0.0538913	0.837095	1	cosRNA M71 && - && -
AT1G06567	0.975962	0	2.99758	0	3.83896	0	1.32451	1.27965	0.0379782	0.838462	1	binding protein && sp|Q9LZX5|ZPR2_ARATH Protein LITTLE ZIPPER 2 OS=Arabidopsis thaliana OX=3702 GN=ZPR2 PE=1 SV=1 && -
AT2G16586	0.975962	2.04442	0.999193	2.78747	0	1.10935	1.33986	1.29894	0.0332595	0.838482	1	F-box and associated interaction domains-containing protein && sp|Q9ZVI1|FB323_ARATH F-box protein At2g38590 OS=Arabidopsis thaliana OX=3702 GN=At2g38590 PE=2 SV=1 && PF00646:F-box domain|PF07734:F-box associated
AT4G12130	881.294	801.414	787.364	747.97	882.962	837.558	823.357	822.83	0.00166853	0.838812	1	pseudogene of NADH dehydrogenase subunit 4 AT2G07717.1 && sp|Q04050|NU4M_BRACM NADH-ubiquinone oxidoreductase chain 4 OS=Brassica campestris OX=3711 GN=ND4 PE=3 SV=1 && PF00361:NADH:quinone oxidoreductase/Mrp antiporter, TM
AT1G47520	12.6875	11.2443	7.99355	13.0082	8.63767	9.98414	10.6418	10.5433	0.011569	0.839018	1	other RNA && - && -
AT5G20140	95.6443	84.8435	86.9298	91.9864	90.2156	84.3105	89.1392	88.8375	0.00402042	0.839793	1	NAC domain containing protein 49 && sp|Q9LVA1|NC101_ARATH NAC domain-containing protein 101 OS=Arabidopsis thaliana OX=3702 GN=NAC101 PE=2 SV=1 && PF02365:No apical meristem (NAM) protein
AT1G28230	6.83173	6.13327	11.9903	13.9373	7.67793	3.32805	8.31844	8.31443	-0.0137983	0.840051	1	other RNA && sp|Q8L5W7|PIF6_ARATH Transcription factor PIF6 OS=Arabidopsis thaliana OX=3702 GN=PIF6 PE=1 SV=1 && -
AT5G18940	776.866	767.681	897.276	819.515	812.901	812.043	813.941	814.82	-0.00160273	0.840051	1	XH/XS domain-containing protein && sp|Q8VZ79|IDN2_ARATH Protein INVOLVED IN DE NOVO 2 OS=Arabidopsis thaliana OX=3702 GN=IDN2 PE=1 SV=1 && PF03468:XS domain|PF03469:XH domain
AT2G43070	1562.52	1695.85	1829.52	1677.13	1608.53	1799.36	1695.96	1695	0.0013451	0.840239	1	Forkhead-associated (FHA) domain-containing protein && sp|Q99L90|MCRS1_MOUSE Microspherule protein 1 OS=Mus musculus OX=10090 GN=Mcrs1 PE=1 SV=1 && PF13325:N-terminal region of micro-spherule protein
AT1G80170	260.582	253.508	308.751	317.771	230.338	272.9	274.28	273.67	0.00269283	0.840875	1	other RNA && - && -
AT1G20720	286.933	231.02	313.747	250.872	275.446	308.399	277.233	278.239	-0.00263978	0.840921	1	other RNA && - && -
AT1G25310	0	3.06663	2.99758	0	4.7987	1.10935	2.0214	1.96935	0.029262	0.841093	1	- && sp|P56768|PSAI_ARATH Photosystem I reaction center subunit VIII OS=Arabidopsis thaliana OX=3702 GN=psaI PE=1 SV=1 && -
AT1G57943	0.975962	1.02221	1.99839	0	1.91948	2.2187	1.33219	1.37939	-0.0319129	0.841398	1	other RNA && sp|P48487|PP1_BRAOL Serine/threonine-protein phosphatase PP1 OS=Brassica oleracea OX=3712 GN=PP1 PE=2 SV=1 && -
AT3G56950	1561.54	1745.94	1621.69	1533.11	1715.06	1677.33	1643.06	1641.83	0.00128096	0.841888	1	ATP-binding protein, putative (DUF2431) && sp|P0C8L4|Y4648_ARATH Uncharacterized protein At4g26485 OS=Arabidopsis thaliana OX=3702 GN=At4g26485 PE=4 SV=1 && PF10354:rRNA (uridine-N3-)-methyltransferase BTM5-like
AT1G08633	2.92789	1.02221	3.99677	3.71662	0	4.43739	2.64896	2.718	-0.023829	0.842953	1	NAD(P)-binding Rossmann-fold superfamily protein && sp|F4JJR8|FEY_ARATH Dehydrogenase/reductase SDR family member FEY OS=Arabidopsis thaliana OX=3702 GN=FEY PE=1 SV=1 && PF00106:short chain dehydrogenase
AT3G52340	400.144	439.551	424.657	439.491	428.044	397.147	421.451	421.561	-0.00193045	0.842953	1	other RNA && - && -
AT2G12430	0.975962	0	0.999193	0.929155	0.959741	0	0.658385	0.629632	0.044772	0.842984	1	MAP kinase 10 && sp|Q9M1Z5|MPK10_ARATH Mitogen-activated protein kinase 10 OS=Arabidopsis thaliana OX=3702 GN=MPK10 PE=1 SV=1 && PF00069:Protein kinase domain
AT5G40900	2.92789	2.04442	0.999193	1.85831	0.959741	3.32805	1.9905	2.0487	-0.0249229	0.843729	1	Transducin/WD40 repeat-like superfamily protein && sp|Q39221|STLP2_ARATH SEC12-like protein 2 OS=Arabidopsis thaliana OX=3702 GN=STL2P PE=1 SV=4 && -
AT5G06420	144.442	127.776	94.9234	121.719	106.531	138.669	122.381	122.306	0.00365645	0.844036	1	other RNA && - && -
AT3G48420	14.6394	15.3332	13.9887	21.3706	16.3156	5.54674	14.6538	14.411	0.00998619	0.844325	1	Polynucleotidyl transferase, ribonuclease H-like superfamily protein && - && -
AT2G38520	0.975962	0	0.999193	0	0.959741	1.10935	0.658385	0.689696	-0.0432971	0.845061	1	COBRA-like protein 10 precursor && sp|Q9LJU0|CBL10_ARATH COBRA-like protein 10 OS=Arabidopsis thaliana OX=3702 GN=COBL10 PE=1 SV=1 && PF04833:COBRA-like protein|PF25079:COBRA family C-terminal domain
AT3G22260	362.082	351.641	460.628	410.687	360.863	404.912	391.45	392.154	-0.00219216	0.845209	1	Pectin lyase-like superfamily protein && sp|Q6H9K0|PGLR2_PLAAC Exopolygalacturonase (Fragment) OS=Platanus acerifolia OX=140101 GN=plaa2 PE=1 SV=1 && PF00295:Glycosyl hydrolases family 28
AT2G29940	18.5433	14.311	20.9831	34.3787	7.67793	11.0935	17.9458	17.7167	0.0097859	0.845271	1	Cullin family protein && sp|Q9STG3|CLL4_ARATH Putative cullin-like protein 4 OS=Arabidopsis thaliana OX=3702 GN=At3g46910 PE=3 SV=1 && PF00888:Cullin family
AT2G02730	465.534	477.373	472.618	487.807	458.756	470.364	471.842	472.309	-0.00172534	0.845886	1	ARM repeat superfamily protein && sp|Q3E9F6|PUB47_ARATH Putative U-box domain-containing protein 47 OS=Arabidopsis thaliana OX=3702 GN=PUB47 PE=3 SV=1 && PF04564:U-box domain
AT5G03860	270.342	285.197	259.79	275.959	297.52	241.838	271.776	271.772	-0.00229762	0.845886	1	basic helix-loop-helix (bHLH) DNA-binding superfamily protein && sp|Q9FT81|TT8_ARATH Transcription factor TT8 OS=Arabidopsis thaliana OX=3702 GN=TT8 PE=1 SV=2 && PF14215:bHLH-MYC and R2R3-MYB transcription factors N-terminal|PF00010:Helix-loop-helix DNA-binding domain|PF22754:Plant bHLH transcription factor, ACT-like domain
AT2G29100	0	2.04442	4.99597	2.78747	0	4.43739	2.3468	2.40829	-0.0253679	0.846068	1	other RNA && - && -
AT5G54062	2.92789	3.06663	1.99839	0	6.71819	1.10935	2.6643	2.60918	0.0230858	0.846339	1	uncharacterized protein && - && -
AT3G42820	4.87981	6.13327	8.99274	9.29155	3.83896	6.65609	6.66861	6.59554	0.0134806	0.846426	1	other RNA && - && -
AT5G58290	5643.99	5905.31	5753.36	5472.73	5451.33	6372.1	5767.55	5765.38	0.00102337	0.847072	1	other RNA && - && -
AT2G34325	28.3029	25.5553	28.9766	28.8038	28.7922	25.515	27.6116	27.7037	-0.0064386	0.847072	1	uncharacterized protein && - && -
AT2G44620	2214.46	2158.91	2189.23	2145.42	2100.87	2315.21	2187.53	2187.17	0.00101729	0.847278	1	ROTUNDIFOLIA like 22 && sp|Q6IM89|DVL12_ARATH Small polypeptide DEVIL 12 OS=Arabidopsis thaliana OX=3702 GN=DVL12 PE=3 SV=1 && -
AT1G76610	8.78366	4.08885	1.99839	4.64578	3.83896	6.65609	4.95696	5.04694	-0.0155319	0.847278	1	uncharacterized misc_RNA && - && -
AT4G19600	1013.05	925.101	912.264	914.289	977.976	961.805	950.138	951.357	-0.00132249	0.847348	1	F-box and associated interaction domains-containing protein && sp|Q8LL17|SON1_ARATH Protein SUPPRESSOR OF NIM1 1 OS=Arabidopsis thaliana OX=3702 GN=SON1 PE=1 SV=1 && PF00646:F-box domain|PF07734:F-box associated
AT3G47350	4544.08	4458.89	4728.18	4980.27	4402.33	4354.19	4577.05	4578.93	-0.000970596	0.849729	1	pseudogene of Pentatricopeptide repeat (PPR) superfamily protein AT3G50295.1 && sp|Q9SKU6|PP166_ARATH Pentatricopeptide repeat-containing protein At2g20710, mitochondrial OS=Arabidopsis thaliana OX=3702 GN=At2g20710 PE=2 SV=1 && -
AT4G23205	4.87981	10.2221	8.99274	6.50409	9.59741	7.76544	8.03155	7.95564	0.0117011	0.849855	1	FBD-like domain family protein && sp|Q9LQC1|FB65_ARATH Putative F-box protein At1g58310 OS=Arabidopsis thaliana OX=3702 GN=At1g58310 PE=4 SV=2 && -
AT1G72131	7.8077	2.04442	4.99597	5.57493	2.87922	6.65609	4.94936	5.03675	-0.0148739	0.852614	1	pseudogene of Cysteine/Histidine-rich C1 domain family protein AT2G44383.1 && - && -
AT1G09812	50.75	48.0439	30.975	47.3869	37.4299	45.4833	43.2563	43.4334	-0.00511948	0.852648	1	snoRNA && - && -
AT4G26830	12.6875	14.311	18.9847	15.7956	14.3961	15.5309	15.3277	15.2409	0.00806018	0.85279	1	uncharacterized protein && - && -
AT4G13505	0	0	1.99839	0	1.91948	0	0.666129	0.639827	0.0441904	0.853837	1	uncharacterized protein && - && -
AT2G05785	0	0	1.99839	0	1.91948	0	0.666129	0.639827	0.0441904	0.854415	1	other RNA && - && -
AT5G46960	0.975962	0	1.99839	0	2.87922	0	0.99145	0.959741	0.035054	0.854962	1	ROTUNDIFOLIA like 18 && sp|Q6X5V0|DVL1_ARATH Small polypeptide DEVIL 1 OS=Arabidopsis thaliana OX=3702 GN=DVL1 PE=1 SV=1 && -
AT1G47770	0.975962	0	1.99839	0	2.87922	0	0.99145	0.959741	0.035054	0.855554	1	Pectate lyase family protein && sp|O64510|PLY6_ARATH Probable pectate lyase 6 OS=Arabidopsis thaliana OX=3702 GN=At2g02720 PE=2 SV=1 && PF00544:Pectate lyase|PF04431:Pectate lyase, N terminus
AT1G55915	143.466	189.109	148.88	159.815	146.84	174.168	160.485	160.274	0.00270441	0.855554	1	Terpenoid cyclases/Protein prenyltransferases superfamily protein && sp|O22184|TPS05_ARATH Putative terpenoid synthase 5 OS=Arabidopsis thaliana OX=3702 GN=TPS05 PE=3 SV=2 && PF01397:Terpene synthase, N-terminal domain|PF03936:Terpene synthase family, metal binding domain
AT2G46020	4205.42	4545.77	4673.23	4304.78	4672.02	4455.14	4474.81	4477.31	-0.000866078	0.855554	1	AT hook motif DNA-binding family protein && sp|Q8VYJ2|AHL1_ARATH AT-hook motif nuclear-localized protein 1 OS=Arabidopsis thaliana OX=3702 GN=AHL1 PE=1 SV=1 && PF03479:Plants and Prokaryotes Conserved (PCC) domain
AT3G47295	2.92789	0	0	0	1.91948	1.10935	0.975962	1.00961	-0.0342751	0.855554	1	uncharacterized misc_RNA && - && -
AT2G34990	0.975962	4.08885	7.99355	5.57493	2.87922	4.43739	4.35278	4.29718	0.0155266	0.855873	1	other RNA && sp|Q94CH7|EXL2_ARATH GDSL esterase/lipase EXL2 OS=Arabidopsis thaliana OX=3702 GN=EXL2 PE=2 SV=1 && -
AT5G66940	0	2.04442	0.999193	0.929155	0	2.2187	1.01454	1.04928	-0.0313778	0.857143	1	Cyclophilin-like peptidyl-prolyl cis-trans isomerase family protein && sp|Q9LIK6|CP26A_ARATH Peptidyl-prolyl cis-trans isomerase CYP26-1 OS=Arabidopsis thaliana OX=3702 GN=CYP26-1 PE=2 SV=1 && PF00160:Cyclophilin type peptidyl-prolyl cis-trans isomerase/CLD
AT3G02380	71.2452	59.2883	60.9508	78.9782	61.4234	49.9207	63.8281	63.4408	0.0040708	0.857227	1	other RNA && - && -
AT5G24100	365.01	345.507	405.673	383.741	368.541	364.976	372.063	372.419	-0.00172647	0.857927	1	tRNA-Leu && - && -
AT5G21050	49.7741	58.266	58.9524	66.8992	56.6247	43.2646	55.6642	55.5962	-0.00419185	0.857927	1	Leucine-rich receptor-like protein kinase family protein && sp|Q9ZUI0|Y2241_ARATH Putative leucine-rich repeat receptor-like serine/threonine-protein kinase At2g24130 OS=Arabidopsis thaliana OX=3702 GN=At2g24130 PE=3 SV=1 && PF00069:Protein kinase domain
AT4G36230	40.9904	22.4886	19.9839	38.0954	20.1546	25.515	27.821	27.9216	-0.00628106	0.857927	1	other RNA && - && -
AT1G06227	52.702	62.3549	40.9669	40.8828	79.6585	35.4991	52.0079	52.0135	-0.00492509	0.858379	1	uncharacterized protein && - && -
AT4G11360	381.601	363.907	446.639	376.308	398.292	417.115	397.383	397.238	0.00169713	0.858597	1	transmembrane protein, putative (DUF3464) && sp|Q9LTD9|Y5278_ARATH Uncharacterized protein PAM68-like OS=Arabidopsis thaliana OX=3702 GN=At5g52780 PE=2 SV=1 && PF11947:Photosynthesis affected mutant 68
AT4G34210	13.6635	14.311	8.99274	8.3624	17.2753	11.0935	12.3224	12.2437	0.00852275	0.858826	1	mitochondrion-localized small heat shock protein 23.6 && sp|Q96331|HS23M_ARATH 23.6 kDa heat shock protein, mitochondrial OS=Arabidopsis thaliana OX=3702 GN=HSP23.6 PE=2 SV=1 && PF00011:Hsp20/alpha crystallin family
AT4G02530	210.808	213.642	261.789	243.439	241.855	200.792	228.746	228.695	-0.00214093	0.858826	1	uncharacterized misc_RNA && - && -
AT2G28410	131.755	139.021	100.919	159.815	89.2559	123.138	123.898	124.069	-0.0031636	0.858989	1	other RNA && sp|Q50EK3|C04C1_PINTA Cytochrome P450 704C1 OS=Pinus taeda OX=3352 GN=CYP704C1 PE=2 SV=1 && -
AT4G37483	17.5673	33.733	31.9742	20.4414	26.8727	36.6085	27.7582	27.9742	-0.00586837	0.859068	1	other RNA && - && -
AT3G14350	3086.97	3131.03	3209.41	3082.01	3074.05	3269.25	3142.47	3141.77	0.000756688	0.859068	1	hypothetical protein (DUF626) && sp|Q9SIU9|Y2262_ARATH UPF0725 protein At2g20620 OS=Arabidopsis thaliana OX=3702 GN=At2g20620 PE=2 SV=1 && PF04776:Protein MS5
AT5G04267	0.975962	2.04442	1.99839	0.929155	2.87922	1.10935	1.67292	1.63924	0.0215202	0.859068	1	Transducin/WD40 repeat-like superfamily protein && sp|Q9P775|YBEG_SCHPO Uncharacterized WD repeat-containing protein C17D11.16 OS=Schizosaccharomyces pombe (strain 972 / ATCC 24843) OX=284812 GN=SPBC1711.16 PE=1 SV=1 && -
AT1G70180	802.241	826.969	798.356	814.869	796.585	814.262	809.188	808.572	0.0011101	0.859372	1	uncharacterized misc_RNA && - && -
AT5G13920	35.1346	35.7774	37.9693	30.6621	44.1481	34.3898	36.2938	36.4	-0.00474134	0.860343	1	uncharacterized protein && sp|Q99315|YG31B_YEAST Transposon Ty3-G Gag-Pol polyprotein OS=Saccharomyces cerevisiae (strain ATCC 204508 / S288c) OX=559292 GN=TY3B-G PE=1 SV=3 && PF03732:Retrotransposon gag protein
AT3G14670	2.92789	0	2.99758	2.78747	1.91948	1.10935	1.97516	1.93877	0.0206071	0.860833	1	other RNA && sp|Q9SA47|MYB58_ARATH Transcription factor MYB58 OS=Arabidopsis thaliana OX=3702 GN=MYB58 PE=2 SV=1 && -
AT5G14565	8.78366	16.3554	6.99435	13.0082	6.71819	12.2028	10.7111	10.6431	0.00894935	0.860846	1	other RNA && - && -
AT1G16635	0.975962	1.02221	1.99839	0.929155	0.959741	2.2187	1.33219	1.3692	-0.0229059	0.861149	1	thioglucoside glucohydrolase 1 && sp|P37702|BGL38_ARATH Myrosinase 1 OS=Arabidopsis thaliana OX=3702 GN=TGG1 PE=1 SV=1 && PF00232:Glycosyl hydrolase family 1
AT4G05490	0	2.04442	0.999193	1.85831	0	1.10935	1.01454	0.98922	0.0283404	0.863643	1	pseudogene of target of trans acting-siR480/255 protein AT3G43200.1 && sp|Q8RY97|HTT5_ARATH Protein HEAT-INDUCED TAS1 TARGET 5 OS=Arabidopsis thaliana OX=3702 GN=HTT5 PE=2 SV=1 && -
AT5G03515	3.90385	2.04442	6.99435	0	10.5571	2.2187	4.31421	4.25862	0.0153751	0.864116	1	Ribosomal protein L25/Gln-tRNA synthetase, anti-codon-binding domain-containing protein && sp|Q8W4F3|SYQ_ARATH Glutamine--tRNA ligase, cytoplasmic OS=Arabidopsis thaliana OX=3702 GN=OVA9 PE=2 SV=1 && PF03950:tRNA synthetases class I (E and Q), anti-codon binding domain
AT3G24440	1108.69	1174.52	1104.11	1134.5	1112.34	1138.19	1129.11	1128.34	0.00095163	0.864116	1	Plant invertase/pectin methylesterase inhibitor superfamily protein && - && -
AT1G04147	0.975962	6.13327	0	1.85831	0.959741	4.43739	2.36974	2.41848	-0.019118	0.864185	1	Oligosaccharyltransferase complex/magnesium transporter family protein && sp|F4I8X8|OST3A_ARATH Probable dolichyl-diphosphooligosaccharide--protein glycosyltransferase subunit 3A OS=Arabidopsis thaliana OX=3702 GN=OST3A PE=3 SV=1 && PF04756:OST3 / OST6 family, transporter family
AT5G19320	1124.31	1151.01	1131.09	1177.24	1044.2	1183.67	1135.47	1135.04	0.000996825	0.867446	1	other RNA && - && -
AT5G28360	0	2.04442	1.99839	0.929155	1.91948	1.10935	1.3476	1.31933	0.0230506	0.867891	1	RmlC-like cupins superfamily protein && sp|Q9SFF9|GL17_ARATH Germin-like protein subfamily 1 member 7 OS=Arabidopsis thaliana OX=3702 GN=At3g05950 PE=2 SV=1 && PF00190:Cupin
AT4G34071	9.75962	14.311	5.99516	10.2207	5.75845	14.4215	10.0219	10.1336	-0.00873616	0.870113	1	pseudogene of mitochondrial editing factor 21 AT2G20555.1 && sp|Q9SIL5|PP165_ARATH Pentatricopeptide repeat-containing protein At2g20540 OS=Arabidopsis thaliana OX=3702 GN=PCMP-E78 PE=2 SV=1 && -
AT5G39900	341.587	363.907	393.682	328.921	381.977	390.491	366.392	367.129	-0.00155156	0.87046	1	other RNA && - && -
AT3G47430	1.95192	0	0	0.929155	0.959741	0	0.650641	0.629632	0.0346668	0.873554	1	uncharacterized protein && - && -
AT5G58050	1.95192	0	0	0.929155	0.959741	0	0.650641	0.629632	0.0346668	0.876908	1	other RNA && - && -
AT2G42955	6.83173	13.2887	8.99274	10.2207	4.7987	14.4215	9.70441	9.81365	-0.00878061	0.878053	1	SCR-like 4 && sp|P82623|DF245_ARATH Defensin-like protein 245 OS=Arabidopsis thaliana OX=3702 GN=SCRL4 PE=2 SV=2 && PF06876:Plant self-incompatibility response (SCRL) protein
AT2G04700	444.063	483.506	474.617	400.466	483.709	521.394	467.395	468.523	-0.0014734	0.878053	1	leukocyte receptor cluster-like protein && - && -
AT5G62970	0	0	1.99839	0	0.959741	1.10935	0.666129	0.689696	-0.0338185	0.878242	1	Pentatricopeptide repeat (PPR) superfamily protein && sp|Q9C8T7|PP101_ARATH Pentatricopeptide repeat-containing protein At1g63330 OS=Arabidopsis thaliana OX=3702 GN=At1g63330 PE=2 SV=2 && PF13041:PPR repeat family|PF12854:PPR repeat
AT4G21630	0	0	1.99839	0	0.959741	1.10935	0.666129	0.689696	-0.0338185	0.87855	1	other RNA && sp|Q9LVW3|AXYLT_ARATH Anthocyanidin 3-O-glucoside 2'''-O-xylosyltransferase OS=Arabidopsis thaliana OX=3702 GN=A3G2XYLT PE=1 SV=1 && -
AT1G65150	97.5962	94.0434	82.9331	88.2698	96.9338	89.8572	91.5242	91.6869	-0.00268425	0.881465	1	TCP domain protein 12 && sp|A0AQW4|TCP12_ARATH Transcription factor TCP12 OS=Arabidopsis thaliana OX=3702 GN=TCP12 PE=2 SV=1 && PF03634:TCP family transcription factor
AT2G36020	1.95192	3.06663	0.999193	1.85831	0.959741	3.32805	2.00592	2.0487	-0.017479	0.881465	1	Pathogenesis-related thaumatin superfamily protein && sp|P28493|PR5_ARATH Pathogenesis-related protein 5 OS=Arabidopsis thaliana OX=3702 GN=At1g75040 PE=1 SV=1 && PF00314:Thaumatin family
AT4G37270	1278.51	1206.21	1269.97	1223.7	1290.85	1238.03	1251.56	1250.86	0.000864393	0.883604	1	other RNA && - && -
AT1G43850	1184.82	1197.01	1088.12	1139.14	1225.59	1106.02	1156.65	1156.92	-0.000929679	0.884201	1	other RNA && - && -
AT5G50460	2228.12	2281.58	2262.17	2253.2	2099.91	2418.38	2257.29	2257.16	0.000778414	0.886052	1	transmembrane protein, putative (Domain of unknown function DUF220) && - && PF02713:Domain of unknown function DUF220
AT3G62220	400.144	507.017	412.667	459.932	426.125	431.537	439.943	439.198	0.00140236	0.887854	1	uncharacterized protein && sp|F4IIS6|PCA22_ARATH Protein PROLINE CONTENT ALTERNATIVE 22 OS=Arabidopsis thaliana OX=3702 GN=PCA22 PE=2 SV=1 && -
AT1G09932	416.736	533.594	507.59	522.185	461.635	471.473	485.973	485.098	0.0013743	0.888068	1	PLC-like phosphodiesterases superfamily protein && sp|Q9SD81|GDPD6_ARATH Glycerophosphodiester phosphodiesterase GDPD6 OS=Arabidopsis thaliana OX=3702 GN=GDPD6 PE=2 SV=1 && PF03009:Glycerophosphoryl diester phosphodiesterase family
AT5G53045	281.077	295.419	294.762	266.668	290.801	313.946	290.419	290.472	0.00153038	0.888232	1	other RNA && - && -
AT5G64930	775.89	759.503	692.441	757.262	761.075	706.655	742.611	741.664	0.00104565	0.888913	1	AP2/B3 transcription factor family protein && sp|Q9C6P5|RAVL2_ARATH AP2/ERF and B3 domain-containing transcription factor At1g50680 OS=Arabidopsis thaliana OX=3702 GN=At1g50680 PE=2 SV=1 && PF02362:B3 DNA binding domain
AT4G34090	68.3173	90.9768	76.9379	85.4823	79.6585	70.9983	78.744	78.713	-0.00281736	0.888913	1	uncharacterized protein && sp|P04146|COPIA_DROME Copia protein OS=Drosophila melanogaster OX=7227 GN=GIP PE=1 SV=3 && PF14223:gag-polypeptide of LTR copia-type|PF22936:Pol polyprotein, beta-barrel domain|PF07727:Reverse transcriptase (RNA-dependent DNA polymerase)|PF13976:GAG-pre-integrase domain
AT5G11540	177.625	207.509	211.829	198.839	205.385	193.027	198.988	199.083	-0.00179283	0.893265	1	Protease-associated (PA) RING/U-box zinc finger family protein && sp|F4I2Y3|RMR3_ARATH Receptor homology region, transmembrane domain- and RING domain-containing protein 3 OS=Arabidopsis thaliana OX=3702 GN=RMR3 PE=3 SV=1 && PF13639:Ring finger domain|PF02225:PA domain
AT5G51410	1247.28	1177.59	1195.04	1203.26	1219.83	1194.77	1206.63	1205.95	0.000820707	0.894695	1	phloem protein 2-B8 && sp|Q9ZVQ8|PP2B8_ARATH Putative F-box protein PP2-B8 OS=Arabidopsis thaliana OX=3702 GN=PP2B8 PE=4 SV=1 && PF14299:Phloem protein 2
AT4G03195	1.95192	0	0.999193	0	2.87922	0	0.983706	0.959741	0.0267043	0.895795	1	pseudogene of NADH dehydrogenase 2B AT2G07733.1 && sp|O05000|NU2M_ARATH NADH-ubiquinone oxidoreductase chain 2 OS=Arabidopsis thaliana OX=3702 GN=ND2 PE=1 SV=3 && PF00361:NADH:quinone oxidoreductase/Mrp antiporter, TM
AT4G34440	1.95192	5.11106	2.99758	3.71662	0.959741	5.54674	3.35352	3.4077	-0.0131371	0.89687	1	Cysteine/Histidine-rich C1 domain family protein && - && PF22926:C1 domain-like, C-terminal|PF03107:C1 domain
AT4G14716	2855.67	2643.44	2126.28	2053.43	2877.3	2706.81	2541.8	2545.85	-0.00217709	0.912923	1	receptor like protein 19 && sp|Q9ZUK3|RLP19_ARATH Receptor-like protein 19 OS=Arabidopsis thaliana OX=3702 GN=RLP19 PE=2 SV=1 && PF23598:Leucine-rich repeat region
AT3G58480	0	3.06663	0	0.929155	0	2.2187	1.02221	1.04928	-0.0254238	0.961372	1	other RNA && - && -
AT3G16480	1720.62	1985.13	1832.52	1716.15	1863.82	1963.55	1846.09	1847.84	-0.000828359	0.961372	1	O-acyltransferase (WSD1-like) family protein && sp|Q9M3B2|WSD5_ARATH Wax ester synthase/diacylglycerol acyltransferase 5 OS=Arabidopsis thaliana OX=3702 GN=WSD5 PE=2 SV=1 && PF03007:Wax ester synthase/diacylglycerol acyltransferase catalytic domain|PF06974:WS/DGAT C-terminal domain
AT4G39340	0.975962	0	0.999193	0	1.91948	0	0.658385	0.639827	0.0301386	0.961372	1	uncharacterized misc_RNA && sp|Q6NL02|FK131_ARATH F-box/kelch-repeat protein At5g39560 OS=Arabidopsis thaliana OX=3702 GN=At5g39560 PE=2 SV=1 && -
AT4G36370	0.975962	0	0.999193	0	1.91948	0	0.658385	0.639827	0.0301386	0.961372	1	B3 domain protein && sp|Q9SYL8|Y1786_ARATH Putative B3 domain-containing protein At1g78640 OS=Arabidopsis thaliana OX=3702 GN=At1g78640 PE=3 SV=1 && -
AT3G26420	0.975962	0	0.999193	0.929155	0	1.10935	0.658385	0.679501	-0.0278819	0.961372	1	other RNA && - && -
AT1G64295	0.975962	7.15548	0	2.78747	1.91948	3.32805	2.71048	2.67833	0.0148968	0.961855	1	other RNA && - && -
AT2G08450	7.8077	6.13327	10.9911	7.43324	9.59741	7.76544	8.3107	8.26536	0.00771911	0.961855	1	other RNA && - && -
AT5G11380	462.606	451.817	455.632	420.907	472.193	479.238	456.685	457.446	-0.00112205	0.963737	1	Glucose-methanol-choline (GMC) oxidoreductase family protein && sp|Q9SSM2|MDLL_ARATH (R)-mandelonitrile lyase-like OS=Arabidopsis thaliana OX=3702 GN=At1g73050 PE=2 SV=1 && PF05199:GMC oxidoreductase|PF00732:GMC oxidoreductase
AT1G50900	22.4471	45.9995	35.971	33.4496	29.752	41.0459	34.8059	34.7492	0.00397103	0.963799	1	uncharacterized protein && - && -
AT1G44750	1164.32	1181.68	1169.06	1200.47	1196.8	1113.79	1171.69	1170.35	0.000759838	0.963799	1	TRAF-like superfamily protein && - && PF22486:MATH domain
AT1G01046	15.6154	19.422	18.9847	15.7956	15.3559	23.2963	18.0074	18.1493	-0.00513975	0.964318	1	zinc finger CCCH domain protein && - && -
AT2G00850	0	5.11106	0	1.85831	0.959741	2.2187	1.70369	1.67892	0.0179683	0.964318	1	DUF538 family protein, putative (Protein of unknown function, DUF538) && - && PF04398:Protein of unknown function, DUF538
AT3G00460	0	2.04442	4.99597	1.85831	2.87922	2.2187	2.3468	2.31874	0.0144567	0.965796	1	Toll-Interleukin-Resistance (TIR) domain family protein && sp|F4HT77|RBA1_ARATH Disease resistance protein RBA1 OS=Arabidopsis thaliana OX=3702 GN=RBA1 PE=1 SV=1 && PF01582:TIR domain
AT3G17010	0	6.13327	5.99516	2.78747	4.7987	4.43739	4.04281	4.00785	0.0112489	0.967802	1	uncharacterized protein && - && -
AT4G03292	59.5337	69.5104	73.9403	58.5368	92.1351	52.1394	67.6615	67.6038	-0.0028146	0.968371	1	pseudogene of F-box family protein AT3G29150.1 && sp|Q9LSA5|FBK62_ARATH F-box/kelch-repeat protein At3g18720 OS=Arabidopsis thaliana OX=3702 GN=At3g18720 PE=2 SV=1 && PF03478:KIB1-4 beta-propeller
AT2G22426	3.90385	1.02221	0.999193	0.929155	2.87922	2.2187	1.97508	2.00902	-0.0143599	0.968371	1	uncharacterized protein && - && PF13456:Reverse transcriptase-like
AT4G36925	0.975962	2.04442	0.999193	0.929155	1.91948	1.10935	1.33986	1.31933	0.0169044	0.968371	1	other RNA && - && -
AT5G35915	0.975962	2.04442	0	1.85831	0	1.10935	1.00679	0.98922	0.0204819	0.968371	1	low-molecular-weight cysteine-rich 7 && sp|P82722|DF139_ARATH Putative defensin-like protein 139 OS=Arabidopsis thaliana OX=3702 GN=LCR7 PE=3 SV=1 && -
AT3G51478	5.85577	9.1999	8.99274	7.43324	5.75845	11.0935	8.01614	8.09506	-0.00691515	0.968777	1	QWRF motif protein (DUF566) && sp|Q5BPM6|QWRF6_ARATH QWRF motif-containing protein 6 OS=Arabidopsis thaliana OX=3702 GN=QWRF6 PE=2 SV=1 && PF04484:QWRF family
AT4G05000	362.082	372.085	349.718	406.97	325.352	351.663	361.295	361.329	-0.00115787	0.969505	1	other RNA && - && -
AT5G15760	78.077	60.3105	84.9314	84.5531	66.2221	72.1076	74.4396	74.2943	0.00237795	0.969826	1	uncharacterized protein && sp|F4IQJ6|LCV3_ARATH Protein LIKE COV 3 OS=Arabidopsis thaliana OX=3702 GN=LCV3 PE=2 SV=1 && PF04367:Protein of unknown function (DUF502)
AT3G06250	795.409	802.436	791.361	777.703	791.786	822.027	796.402	797.172	-0.000763862	0.970004	1	other RNA && - && -
AT3G60650	17.5673	16.3554	32.9734	25.0872	17.2753	24.4057	22.2987	22.2561	0.0043013	0.970028	1	BTB/POZ domain protein && - && -
AT5G20620	2051.47	2047.49	1813.54	2015.34	1788	2114.42	1970.83	1972.58	-0.000698286	0.970079	1	RAB GTPase homolog A4D && sp|Q9LH50|RAA4D_ARATH Ras-related protein RABA4d OS=Arabidopsis thaliana OX=3702 GN=RABA4D PE=1 SV=1 && PF00071:Ras family
AT1G47600	2720.98	2893.88	3473.2	2780.03	2948.32	3367.98	3029.35	3032.11	-0.000785244	0.970079	1	pseudogene of cysteine-rich RECEPTOR-like kinase AT4G23215.1 && sp|Q8H199|CRK14_ARATH Cysteine-rich receptor-like protein kinase 14 OS=Arabidopsis thaliana OX=3702 GN=CRK14 PE=2 SV=2 && PF01657:Salt stress response/antifungal
AT3G61290	1.95192	0	2.99758	1.85831	1.91948	1.10935	1.64983	1.62905	0.014663	0.970466	1	uncharacterized protein && sp|Q94HW2|POLR1_ARATH Retrovirus-related Pol polyprotein from transposon RE1 OS=Arabidopsis thaliana OX=3702 GN=RE1 PE=2 SV=1 && PF22936:Pol polyprotein, beta-barrel domain|PF13976:GAG-pre-integrase domain|PF14244:gag-polypeptide of LTR copia-type|PF07727:Reverse transcriptase (RNA-dependent DNA polymerase)
AT1G09835	1.95192	0	2.99758	1.85831	1.91948	1.10935	1.64983	1.62905	0.014663	0.971593	1	homeobox protein && - && -
AT4G03355	11.7115	6.13327	16.9863	17.654	11.5169	5.54674	11.6104	11.5725	-0.00589178	0.972697	1	uncharacterized protein && - && -
AT1G58220	153.226	241.242	208.831	210.918	195.787	195.245	201.1	200.65	0.00152946	0.972917	1	uncharacterized protein && - && -
AT1G77790	6.83173	9.1999	6.99435	10.2207	3.83896	8.87479	7.67533	7.64482	0.00661544	0.97293	1	other RNA && - && -
AT1G68980	272.293	336.308	251.797	270.384	307.117	281.774	286.799	286.425	0.00122531	0.973936	1	uncharacterized protein && sp|Q00650|OLNB1_BRANA Oleosin-B1 OS=Brassica napus OX=3708 GN=OlnB1 PE=1 SV=2 && -
AT4G01600	130.779	113.465	108.912	107.782	130.525	115.372	117.719	117.893	-0.0017102	0.974022	1	capsid-like protein && - && -
AT1G61620	987.674	1061.06	955.229	1005.35	973.177	1027.26	1001.32	1001.93	-0.000669085	0.974198	1	Kinase interacting (KIP1-like) family protein && sp|Q8LPQ1|NET2C_ARATH Protein NETWORKED 2C OS=Arabidopsis thaliana OX=3702 GN=NET2C PE=2 SV=1 && PF25014:NET2A-like domain|PF07765:KIP1-like protein|PF24918:NET2A, C-terminal domain
AT3G09855	1.95192	2.04442	1.99839	3.71662	0	2.2187	1.99824	1.97844	0.0127385	0.97428	1	Pentatricopeptide repeat (PPR) superfamily protein && - && -
AT5G09910	17.5673	11.2443	11.9903	9.29155	19.1948	12.2028	13.6007	13.5631	0.00486352	0.974459	1	other RNA && - && -
AT5G12370	2135.41	2309.18	2168.25	2124.98	2167.09	2320.76	2204.28	2204.28	0.000528942	0.975198	1	RNA-directed DNA polymerase (reverse transcriptase)-related family protein && - && PF13966:zinc-binding in reverse transcriptase
AT3G21270	244.966	256.575	227.816	245.297	225.539	258.478	243.119	243.105	0.00116935	0.975843	1	Tetratricopeptide repeat (TPR)-like superfamily protein && sp|Q9LEX6|PP289_ARATH Pentatricopeptide repeat-containing protein At3g60960, mitochondrial OS=Arabidopsis thaliana OX=3702 GN=At3g60960 PE=2 SV=2 && -
AT1G70400	3.90385	1.02221	0	2.78747	0	2.2187	1.64202	1.66872	-0.0144403	0.975843	1	uncharacterized protein && sp|Q94HW2|POLR1_ARATH Retrovirus-related Pol polyprotein from transposon RE1 OS=Arabidopsis thaliana OX=3702 GN=RE1 PE=2 SV=1 && -
AT5G07940	1867.99	1815.45	1906.46	1824.86	1811.99	1958	1863.3	1864.95	-0.000523856	0.975843	1	CAP (Cysteine-rich secretory proteins, Antigen 5, and Pathogenesis-related 1 protein) superfamily protein && - && PF00188:Cysteine-rich secretory protein family
AT4G18830	0.975962	3.06663	0	0	2.87922	1.10935	1.34753	1.32952	0.0156166	0.97591	1	Seed maturation protein && sp|Q8GWT7|LEA47_ARATH Late embryogenesis abundant protein 47 OS=Arabidopsis thaliana OX=3702 GN=At5g27980 PE=2 SV=1 && PF04927:Seed maturation protein
AT3G07175	4.87981	0	0.999193	2.78747	0.959741	2.2187	1.95967	1.98863	-0.0126077	0.976035	1	other RNA && - && -
AT1G51405	153.226	133.91	157.873	154.24	154.518	135.34	148.336	148.033	0.0014126	0.976035	1	AP2/B3-like transcriptional factor family protein && sp|Q9FGD2|Y5698_ARATH Putative B3 domain-containing protein At5g66980 OS=Arabidopsis thaliana OX=3702 GN=At5g66980 PE=1 SV=1 && PF02362:B3 DNA binding domain
AT4G15258	6.83173	1.02221	9.99193	3.71662	9.59741	4.43739	5.94863	5.91714	0.00731046	0.976163	1	SNOR77; snoRNA && - && -
AT5G03940	535.803	533.594	550.556	528.689	560.489	531.378	539.984	540.185	-0.000750437	0.976163	1	other RNA && - && -
AT2G03980	135.659	132.887	131.894	120.79	144.921	135.34	133.48	133.684	-0.00142463	0.976163	1	pseudogene of thionin-like protein AT1G12669.1 && sp|A8MRP4|THNL2_ARATH Thionin-like protein 2 OS=Arabidopsis thaliana OX=3702 GN=At1g12663 PE=3 SV=1 && -
AT1G55525	0.975962	0	1.99839	0	1.91948	1.10935	0.99145	1.00961	-0.0163233	0.976223	1	other RNA && - && -
AT3G06605	0	5.11106	0	1.85831	0	3.32805	1.70369	1.72879	-0.0139021	0.976704	1	uncharacterized protein && - && -
AT1G28540	307.428	249.42	274.778	282.463	271.607	277.337	277.209	277.136	0.000946921	0.977921	1	Integrase-type DNA-binding superfamily protein && sp|Q9LQZ2|DRE2D_ARATH Dehydration-responsive element-binding protein 2D OS=Arabidopsis thaliana OX=3702 GN=DREB2D PE=2 SV=1 && PF00847:AP2 domain
AT3G09295	3.90385	0	0.999193	2.78747	0.959741	1.10935	1.63435	1.61885	0.0117701	0.978017	1	Kinase interacting (KIP1-like) family protein && sp|F4I131|NET2B_ARATH Protein NETWORKED 2B OS=Arabidopsis thaliana OX=3702 GN=NET2B PE=3 SV=1 && PF25014:NET2A-like domain|PF07765:KIP1-like protein|PF24918:NET2A, C-terminal domain
AT5G58005	382.577	455.906	397.679	397.679	397.333	442.63	412.054	412.547	-0.000805974	0.978268	1	Glycine-rich protein family && - && -
AT1G07060	4.87981	6.13327	1.99839	3.71662	4.7987	4.43739	4.33716	4.31757	0.00683126	0.97842	1	other RNA && - && -
AT1G04830	584.601	555.061	613.505	562.139	588.321	604.595	584.389	585.018	-0.000652582	0.97842	1	RING/U-box superfamily protein && sp|Q8LBA0|NIPL2_ARATH NEP1-interacting protein-like 2 OS=Arabidopsis thaliana OX=3702 GN=ATL24 PE=1 SV=2 && PF13639:Ring finger domain
AT1G19070	22.4471	32.7108	16.9863	23.2289	18.2351	31.0618	24.0481	24.1752	-0.00304341	0.97891	1	other RNA && - && -
AT5G59940	129.803	151.287	103.916	134.728	132.444	117.591	128.335	128.254	-0.00135646	0.979783	1	hydroxyproline-rich glycoprotein family protein && - && -
AT5G07640	35.1346	13.2887	16.9863	30.6621	12.4766	22.187	21.8032	21.7752	0.00337806	0.980109	1	breaking of asymmetry in the stomatal lineage && sp|Q5BPF3|BASL_ARATH Protein BREAKING OF ASYMMETRY IN THE STOMATAL LINEAGE OS=Arabidopsis thaliana OX=3702 GN=BASL PE=1 SV=1 && -
AT4G36808	0	0	1.99839	0.929155	0	1.10935	0.666129	0.679501	-0.0176829	0.980109	1	other RNA && - && -
AT3G09785	0.975962	1.02221	0	0.929155	0	1.10935	0.666058	0.679501	-0.016607	0.98018	1	Cytochrome b/b6 protein && sp|P93314|M590_ARATH Uncharacterized mitochondrial cytochrome b-like protein AtMg00590 OS=Arabidopsis thaliana OX=3702 GN=AtMg00590 PE=2 SV=1 && -
AT2G39790	0.975962	1.02221	0	0.929155	0	1.10935	0.666058	0.679501	-0.016607	0.980739	1	other RNA && - && -
AT1G20120	1.95192	0	0	0	1.91948	0	0.650641	0.639827	0.0186341	0.981097	1	RING/U-box superfamily protein && sp|Q9FGJ6|ATL79_ARATH RING-H2 finger protein ATL79 OS=Arabidopsis thaliana OX=3702 GN=ATL79 PE=2 SV=1 && PF13639:Ring finger domain
ArthCp019	1.95192	0	0	0	1.91948	0	0.650641	0.639827	0.0186341	0.981097	1	uncharacterized misc_RNA && - && -
AT5G18720	1.95192	0	0	0	1.91948	0	0.650641	0.639827	0.0186341	0.981097	1	tRNA-Met && - && -
AT2G02497	0.975962	3.06663	1.99839	2.78747	0	3.32805	2.01366	2.0385	-0.00944701	0.981097	1	Putative membrane lipoprotein && sp|Q8LC53|EPF2_ARATH Protein EPIDERMAL PATTERNING FACTOR 2 OS=Arabidopsis thaliana OX=3702 GN=EPF2 PE=1 SV=1 && PF17181:Epidermal patterning factor proteins
AT5G25530	0.975962	1.02221	0.999193	1.85831	0	1.10935	0.999122	0.98922	0.0125895	0.981134	1	SAUR-like auxin-responsive protein family && sp|Q9C7Q8|SAU62_ARATH Auxin-responsive protein SAUR62 OS=Arabidopsis thaliana OX=3702 GN=SAUR62 PE=2 SV=1 && PF02519:Auxin responsive protein
AT3G62850	0.975962	1.02221	0.999193	1.85831	0	1.10935	0.999122	0.98922	0.0125895	0.981505	1	uncharacterized protein && sp|O00370|LORF2_HUMAN LINE-1 retrotransposable element ORF2 protein OS=Homo sapiens OX=9606 PE=1 SV=1 && PF14111:Domain of unknown function (DUF4283)
AT5G27765	0.975962	2.04442	0.999193	1.85831	0	2.2187	1.33986	1.359	-0.0108624	0.98246	1	Drug/metabolite transporter superfamily protein && sp|O49726|PUP21_ARATH Purine permease 21 OS=Arabidopsis thaliana OX=3702 GN=PUP21 PE=2 SV=2 && PF16913:Purine nucleobase transmembrane transport
AT3G28620	28.3029	24.5331	22.9814	26.0164	22.074	27.7337	25.2725	25.2747	0.0024605	0.982578	1	tRNA-Pro && - && -
AT1G06970	2.92789	4.08885	6.99435	1.85831	6.71819	5.54674	4.67036	4.70775	-0.00569099	0.98264	1	other RNA && - && -
AT3G03965	27.3269	38.844	27.9774	18.5831	39.3494	36.6085	31.3828	31.5137	-0.00233787	0.982798	1	uncharacterized protein && sp|Q8RWS4|BYST_ARATH Bystin OS=Arabidopsis thaliana OX=3702 GN=ENP1 PE=1 SV=1 && -
AT2G15010	0	0	2.99758	1.85831	0	1.10935	0.999193	0.98922	0.0131655	0.982848	1	uncharacterized protein && - && PF22936:Pol polyprotein, beta-barrel domain
AT4G04845	0	5.11106	0.999193	0.929155	1.91948	3.32805	2.03675	2.05889	-0.00879983	0.982848	1	other RNA && - && -
AT5G09430	10.7356	16.3554	30.975	18.5831	24.9533	14.4215	19.3553	19.3193	-0.00274078	0.983293	1	Galactose oxidase/kelch repeat superfamily protein && sp|Q9LU90|FB188_ARATH F-box protein At3g26010 OS=Arabidopsis thaliana OX=3702 GN=At3g26010 PE=2 SV=1 && PF24750:F-box protein At3g26010-like, beta-propeller
AT3G00610	0.975962	1.02221	5.99516	1.85831	2.87922	3.32805	2.66444	2.68853	-0.0065503	0.983534	1	F-box family protein && sp|P0C2G2|FB21_ARATH Putative F-box protein At1g30920 OS=Arabidopsis thaliana OX=3702 GN=At1g30920 PE=4 SV=1 && PF08268:F-box associated domain
AT1G21100	556.298	348.574	551.555	535.194	557.609	361.648	485.476	484.817	0.00144052	0.983928	1	Pectin lyase-like superfamily protein && sp|P35339|PGLR3_MAIZE Exopolygalacturonase OS=Zea mays OX=4577 GN=PG2C PE=2 SV=1 && PF00295:Glycosyl hydrolases family 28
AT5G07530	0.975962	4.08885	0	1.85831	0.959741	2.2187	1.68827	1.67892	0.0082334	0.984121	1	other RNA && - && -
AT1G06277	5.85577	2.04442	2.99758	0.929155	6.71819	3.32805	3.63259	3.65846	-0.00531878	0.984162	1	Leucine-rich repeat protein kinase family protein && sp|Q9LJM4|IKU2_ARATH Receptor-like protein kinase HAIKU2 OS=Arabidopsis thaliana OX=3702 GN=IKU2 PE=1 SV=1 && PF23598:Leucine-rich repeat region|PF00069:Protein kinase domain
AT4G07830	0	2.04442	8.99274	4.64578	1.91948	4.43739	3.67905	3.66755	0.00565784	0.984162	1	Nse4, component of Smc5/6 DNA repair complex && sp|F4JET1|NSE4B_ARATH Non-structural maintenance of chromosomes element 4 homolog B OS=Arabidopsis thaliana OX=3702 GN=NSE4B PE=2 SV=1 && PF08743:Nse4 C-terminal
AT3G13350	405.024	416.04	422.659	401.395	409.809	433.755	414.574	414.987	-0.000481448	0.98435	1	other RNA && - && -
AT4G36420	1227.76	1257.32	1195.04	1184.67	1231.35	1264.66	1226.71	1226.89	0.000314632	0.985042	1	uncharacterized protein && - && -
AT1G55370	1.95192	8.17769	2.99758	3.71662	3.83896	5.54674	4.37573	4.36744	0.00444769	0.985417	1	uncharacterized protein && - && -
AT5G46315	0	0	2.99758	0	1.91948	1.10935	0.999193	1.00961	-0.00922252	0.985424	1	caleosin-related family protein && sp|O22788|PXG3_ARATH Probable peroxygenase 3 OS=Arabidopsis thaliana OX=3702 GN=PXG3 PE=1 SV=1 && PF05042:Caleosin related protein
AT4G30180	41.9664	30.6663	48.9605	45.5286	28.7922	47.702	40.5311	40.6743	-0.00136564	0.985424	1	pentatricopeptide (PPR) repeat-containing protein && sp|Q9CAN6|PPR97_ARATH Pentatricopeptide repeat-containing protein At1g63070, mitochondrial OS=Arabidopsis thaliana OX=3702 GN=At1g63070 PE=2 SV=1 && PF13041:PPR repeat family|PF12854:PPR repeat
AT2G14690	0	2.04442	0	0	0.959741	1.10935	0.681474	0.689696	-0.0102686	0.985438	1	other RNA && sp|Q9LQL4|FBK19_ARATH Putative F-box/kelch-repeat protein At1g32430 OS=Arabidopsis thaliana OX=3702 GN=At1g32430 PE=4 SV=2 && -
AT3G42174	0	2.04442	0	0	0.959741	1.10935	0.681474	0.689696	-0.0102686	0.985491	1	uncharacterized protein && - && -
AT5G59330	0	2.04442	0	0	0.959741	1.10935	0.681474	0.689696	-0.0102686	0.985837	1	purine permease 17 && sp|Q1PFJ4|PUP17_ARATH Probable purine permease 17 OS=Arabidopsis thaliana OX=3702 GN=PUP17 PE=2 SV=2 && PF16913:Purine nucleobase transmembrane transport
AT2G17860	0	2.04442	0	0	0.959741	1.10935	0.681474	0.689696	-0.0102686	0.986173	1	uncharacterized protein && sp|P08770|TRA1_MAIZE Putative AC transposase OS=Zea mays OX=4577 PE=2 SV=2 && PF05699:hAT family C-terminal dimerisation region
AT3G18460	0	2.04442	0	0	0.959741	1.10935	0.681474	0.689696	-0.0102686	0.986431	1	uncharacterized protein && sp|Q94HW2|POLR1_ARATH Retrovirus-related Pol polyprotein from transposon RE1 OS=Arabidopsis thaliana OX=3702 GN=RE1 PE=2 SV=1 && PF14223:gag-polypeptide of LTR copia-type
AT1G68030	32.2068	61.3327	52.9573	40.8828	64.3026	41.0459	48.8322	48.7438	-0.00121283	0.987926	1	other RNA && sp|P54144|AMT11_ARATH Ammonium transporter 1 member 1 OS=Arabidopsis thaliana OX=3702 GN=AMT1-1 PE=1 SV=1 && PF00909:Ammonium Transporter Family
AT2G09495	10.7356	6.13327	7.99355	13.0082	11.5169	0	8.28747	8.17502	0.00298283	0.987926	1	other RNA && - && -
AT3G06070	58.5577	60.3105	57.9532	77.1199	45.1078	54.3581	58.9405	58.8619	-0.00097387	0.987929	1	Plant invertase/pectin methylesterase inhibitor superfamily protein && sp|Q9FJR5|PMI12_ARATH Pectinesterase inhibitor 12 OS=Arabidopsis thaliana OX=3702 GN=PMEI12 PE=2 SV=1 && PF04043:Plant invertase/pectin methylesterase inhibitor
AT1G19580	1046.23	1000.74	1067.14	1041.58	995.251	1079.4	1038.04	1038.74	-0.000256988	0.987929	1	Beta-galactosidase related protein && - && -
AT2G32275	2.92789	8.17769	2.99758	2.78747	5.75845	5.54674	4.70105	4.69755	0.00311222	0.988133	1	uncharacterized protein && sp|Q8LE92|PSY2_ARATH Protein PSY2 OS=Arabidopsis thaliana OX=3702 GN=PSY2 PE=3 SV=1 && -
AT3G47220	98.5722	77.6881	72.9411	78.9782	87.3364	83.2011	83.0671	83.1719	-0.000754037	0.988271	1	Dof-type zinc finger DNA-binding family protein && sp|Q9FGD6|DOF58_ARATH Dof zinc finger protein DOF5.8 OS=Arabidopsis thaliana OX=3702 GN=DOF5.8 PE=2 SV=1 && PF02701:Dof domain, zinc finger
AT5G28490	29.2789	34.7552	27.9774	26.9455	40.3091	24.4057	30.6705	30.5534	0.00123372	0.989422	1	other RNA && - && -
AT4G11580	0	6.13327	0	2.78747	0	3.32805	2.04442	2.0385	0.00554299	0.989498	1	RNI-like superfamily protein && sp|Q9M0U6|FBL22_ARATH Putative F-box/LRR-repeat protein 22 OS=Arabidopsis thaliana OX=3702 GN=FBL22 PE=4 SV=1 && PF12937:F-box-like
AT4G13730	568.01	694.081	679.452	663.417	635.348	642.313	647.181	647.026	-0.000312553	0.989812	1	pseudogene of ACC synthase 1 AT5G28360.1 && sp|Q06429|1A11_ARATH 1-aminocyclopropane-1-carboxylate synthase-like protein 1 OS=Arabidopsis thaliana OX=3702 GN=ACS1 PE=1 SV=2 && PF00155:Aminotransferase class I and II
AT5G00450	2.92789	2.04442	3.99677	1.85831	3.83896	3.32805	2.98969	3.00844	-0.00351718	0.989937	1	peroxin 11B && sp|Q9STY0|PX11B_ARATH Peroxisomal membrane protein 11B OS=Arabidopsis thaliana OX=3702 GN=PEX11B PE=1 SV=1 && PF05648:Peroxisomal biogenesis factor 11 (PEX11)
AT3G05130	789.553	685.904	743.4	736.82	759.155	723.295	739.619	739.757	-0.000258753	0.989937	1	SHV3-like 4 && sp|Q9FGT9|GPDL6_ARATH Glycerophosphodiester phosphodiesterase GDPDL6 OS=Arabidopsis thaliana OX=3702 GN=GDPDL6 PE=2 SV=1 && PF03009:Glycerophosphoryl diester phosphodiesterase family
AT3G27730	87.8366	104.266	94.9234	83.624	101.733	102.06	95.6752	95.8055	-0.000580601	0.98999	1	Protein with RNI-like/FBD-like domain && sp|Q9FM55|FDL41_ARATH Putative F-box/FBD/LRR-repeat protein At5g62970 OS=Arabidopsis thaliana OX=3702 GN=At5g62970 PE=4 SV=1 && PF24758:FBD-associated F-box protein At5g56370, LRR repeats|PF08387:FBD
AT1G72690	192.265	185.02	167.864	193.264	161.236	190.808	181.716	181.77	0.000429828	0.98999	1	Subtilase family protein && sp|Q9SVT4|SBT3E_ARATH Subtilisin-like protease SBT3.14 OS=Arabidopsis thaliana OX=3702 GN=SBT3.14 PE=3 SV=2 && PF17766:Fibronectin type-III domain|PF00082:Subtilase family|PF05922:Peptidase inhibitor I9
AT1G59710	557.274	464.084	515.584	489.665	520.18	528.05	512.314	512.631	0.000265133	0.990816	1	uncharacterized misc_RNA && sp|Q9T048|DRL27_ARATH Disease resistance protein At4g27190 OS=Arabidopsis thaliana OX=3702 GN=At4g27190 PE=2 SV=1 && -
AT3G30580	4.87981	8.17769	5.99516	6.50409	4.7987	7.76544	6.35089	6.35608	0.00191568	0.991081	1	calmodulin-binding family protein && sp|Q9M2G8|IQM6_ARATH IQ domain-containing protein IQM6 OS=Arabidopsis thaliana OX=3702 GN=IQM6 PE=2 SV=1 && -
AT5G05770	13.6635	13.2887	16.9863	10.2207	18.2351	15.5309	14.6462	14.6622	0.00125619	0.991209	1	Egg cell-secreted-like protein (DUF1278) && sp|Q9T039|EC14_ARATH Egg cell-secreted protein 1.4 OS=Arabidopsis thaliana OX=3702 GN=EC1.4 PE=2 SV=1 && PF05617:Prolamin-like
AT4G18520	254.726	219.775	159.871	204.414	221.7	208.557	211.457	211.557	-0.000382046	0.991209	1	uncharacterized protein && - && -
AT1G52618	23.4231	25.5553	23.9806	29.733	23.0338	19.9683	24.3197	24.245	-0.000867404	0.991283	1	RNA-binding (RRM/RBD/RNP motifs) family protein with retrovirus zinc finger-like domain-containing protein && sp|Q9LIN2|GDL53_ARATH GDSL esterase/lipase At3g26430 OS=Arabidopsis thaliana OX=3702 GN=At3g26430 PE=1 SV=1 && PF00076:RNA recognition motif
AT5G63390	27.3269	16.3554	22.9814	25.0872	17.2753	24.4057	22.2213	22.2561	0.000881931	0.992223	1	uncharacterized protein && - && -
AT2G32840	193.241	171.732	187.848	189.548	170.834	193.027	184.273	184.469	-0.000310133	0.992418	1	pseudogene of Myb/SANT-like DNA-binding domain protein AT5G35915.1 && sp|O82368|Y2988_ARATH Uncharacterized protein At2g29880 OS=Arabidopsis thaliana OX=3702 GN=At2g29880 PE=2 SV=1 && PF12776:Myb/SANT-like DNA-binding domain|PF24769:At2g29880 C-terminal domain
AT2G23510	3.90385	0	0	2.78747	0	1.10935	1.30128	1.29894	0.00400912	0.993542	1	ovate family protein 5 && sp|Q8VZN1|OFP5_ARATH Transcription repressor OFP5 OS=Arabidopsis thaliana OX=3702 GN=OFP5 PE=1 SV=1 && PF04844:Transcriptional repressor, ovate
AT1G63760	0	0	3.99677	0	2.87922	1.10935	1.33226	1.32952	0.00373594	0.993953	1	other RNA && - && -
AT3G27865	12.6875	12.2665	13.9887	15.7956	7.67793	15.5309	12.9809	13.0015	0.00105384	0.994779	1	other RNA && sp|P34802|GGPP1_ARATH Heterodimeric geranylgeranyl pyrophosphate synthase large subunit 1, chloroplastic OS=Arabidopsis thaliana OX=3702 GN=GGPPS1 PE=1 SV=2 && PF00348:Polyprenyl synthetase
AT2G30945	46.8462	45.9995	62.9492	52.0327	44.1481	59.9048	51.9316	52.0285	0.00050449	0.994798	1	other RNA && - && -
AT5G51630	1341.95	1517.98	1657.66	1450.41	1501.03	1567.51	1505.86	1506.32	-0.000132829	0.994798	1	Mitochondrial glycoprotein family protein && sp|O22288|Y2979_ARATH Uncharacterized protein At2g39790, mitochondrial OS=Arabidopsis thaliana OX=3702 GN=At2g39790 PE=3 SV=2 && PF02330:Mitochondrial glycoprotein
AT4G29660	301.572	244.309	224.819	258.305	274.486	237.401	256.9	256.731	0.000244294	0.99493	1	GDSL-like Lipase/Acylhydrolase superfamily protein && sp|P0DKJ6|GDL4_ARATH GDSL esterase/lipase At1g20120 OS=Arabidopsis thaliana OX=3702 GN=At1g20120 PE=2 SV=1 && PF00657:GDSL-like Lipase/Acylhydrolase
AT2G03850	14.6394	22.4886	18.9847	26.0164	5.75845	24.4057	18.7043	18.7268	0.000893727	0.99493	1	- && sp|P56790|PSBZ_ARATH Photosystem II reaction center protein Z OS=Arabidopsis thaliana OX=3702 GN=psbZ PE=1 SV=1 && -
AT3G20898	90.7645	86.888	59.9516	86.4115	78.6988	72.1076	79.2013	79.0726	0.000391047	0.99493	1	DNAJ heat shock amino-terminal domain protein, putative (DUF3444) && - && PF11926:Domain of unknown function (DUF3444)
AT4G03085	77.101	69.5104	52.9573	80.8365	58.5442	59.9048	66.5229	66.4285	-0.000418664	0.995109	1	DNAJ heat shock family protein && sp|Q9D832|DNJB4_MOUSE DnaJ homolog subfamily B member 4 OS=Mus musculus OX=10090 GN=Dnajb4 PE=1 SV=1 && PF01556:DnaJ C terminal domain|PF00226:DnaJ domain
AT1G22780	5435.13	5256.21	5365.67	5315.7	5055.91	5690.96	5352.34	5354.19	-7.20581e-05	0.995109	1	zinc finger protein-like protein && - && PF01936:NYN domain
AT5G57887	10.7356	10.2221	8.99274	4.64578	15.3559	9.98414	9.98348	9.99526	0.000863363	0.995185	1	uncharacterized protein && sp|A0A1P8BD36|SOP19_ARATH Serine rich endogenous peptide 19 OS=Arabidopsis thaliana OX=3702 GN=PROSCOOP19 PE=3 SV=1 && -
AT5G00490	0	1.02221	0	0	0	1.10935	0.340737	0.369783	0.00367836	0.99544	1	Plant thionin && sp|Q8VZK8|THN23_ARATH Probable thionin-2.3 OS=Arabidopsis thaliana OX=3702 GN=At2g15010 PE=2 SV=2 && PF00321:Plant thionin
AT4G37225	0	1.02221	0	0	0	1.10935	0.340737	0.369783	0.00367836	0.996795	1	U6-29; snRNA && - && -
AT5G00605	0	1.02221	0	0	0	1.10935	0.340737	0.369783	0.00367836	0.996949	1	Glycosyl hydrolase superfamily protein && sp|Q680B7|XYN4_ARATH Endo-1,4-beta-xylanase 4 OS=Arabidopsis thaliana OX=3702 GN=XYN4 PE=2 SV=1 && PF00331:Glycosyl hydrolase family 10
AT2G08455	0	1.02221	0	0	0	1.10935	0.340737	0.369783	0.00367836	0.996949	1	uncharacterized protein && sp|Q9ZT94|POLR2_ARATH Retrovirus-related Pol polyprotein from transposon RE2 OS=Arabidopsis thaliana OX=3702 GN=RE2 PE=4 SV=1 && -
AT5G00475	0	1.02221	0	0	0	1.10935	0.340737	0.369783	0.00367836	0.996949	1	Bifunctional inhibitor/lipid-transfer protein/seed storage 2S albumin superfamily protein && sp|Q9LLR6|NLTP4_ARATH Non-specific lipid-transfer protein 4 OS=Arabidopsis thaliana OX=3702 GN=LTP4 PE=3 SV=1 && -
AT2G08135	0	1.02221	0	0	0	1.10935	0.340737	0.369783	0.00367836	0.996949	1	Pathogenesis-related thaumatin superfamily protein && sp|A0A1P8B554|THLP1_ARATH Thaumatin-like protein 1 OS=Arabidopsis thaliana OX=3702 GN=TLP1 PE=2 SV=1 && PF00314:Thaumatin family
AT1G50190	0	1.02221	0	0	0	1.10935	0.340737	0.369783	0.00367836	0.996949	1	PLAC8 family protein && sp|Q9LS44|PCR4_ARATH Protein PLANT CADMIUM RESISTANCE 4 OS=Arabidopsis thaliana OX=3702 GN=PCR4 PE=3 SV=1 && PF04749:PLAC8 family
AT1G62840	0	1.02221	0	0	0	1.10935	0.340737	0.369783	0.00367836	0.998463	1	spermidine disinapoyl acyltransferase && sp|O80467|SDT_ARATH Spermidine sinapoyl-CoA acyltransferase OS=Arabidopsis thaliana OX=3702 GN=SDT PE=1 SV=1 && PF02458:Transferase family
AT5G59040	0	1.02221	0	0	0	1.10935	0.340737	0.369783	0.00367836	0.998559	1	pseudogene of RING/U-box superfamily protein AT1G63760.1 && sp|P0C8K8|ARI6_ARATH Putative E3 ubiquitin-protein ligase ARI6 OS=Arabidopsis thaliana OX=3702 GN=ARI6 PE=5 SV=1 && PF19422:Ariadne domain|PF22191:IBR domain|PF01485:IBR domain, a half RING-finger domain
AT1G05527	0	1.02221	0	0	0	1.10935	0.340737	0.369783	0.00367836	0.9992	1	uncharacterized misc_RNA && - && -
AT3G30765	0	1.02221	0	0	0	1.10935	0.340737	0.369783	0.00367836	0.9992	1	other RNA && sp|P23322|PSBO_SOLLC Oxygen-evolving enhancer protein 1, chloroplastic OS=Solanum lycopersicum OX=4081 GN=PSBO PE=2 SV=2 && -
AT1G18191	0	1.02221	0	0	0	1.10935	0.340737	0.369783	0.00367836	0.9992	1	uncharacterized misc_RNA && - && -
AT4G02310	0	1.02221	0	0	0	1.10935	0.340737	0.369783	0.00367836	0.9992	1	other RNA && - && -
AT5G09235	0	1.02221	0	0	0	1.10935	0.340737	0.369783	0.00367836	0.9992	1	uncharacterized misc_RNA && - && -
AT5G00325	0	0	0.999193	0	0	1.10935	0.333064	0.369783	0.00367844	0.9992	1	other RNA && - && -
AT4G35655	0	0	0.999193	0	0	1.10935	0.333064	0.369783	0.00367844	0.9992	1	Cysteine/Histidine-rich C1 domain family protein && sp|Q9SX41|Y1022_ARATH Putative B3 domain-containing protein At1g50220 OS=Arabidopsis thaliana OX=3702 GN=At1g50220 PE=3 SV=1 && PF03107:C1 domain
AT4G19470	0	0	0.999193	0	0	1.10935	0.333064	0.369783	0.00367844	0.9992	1	ankyrin repeat/KH domain protein (DUF1442) && - && PF07279:Protein of unknown function (DUF1442)
AT4G30540	0	0	0.999193	0	0	1.10935	0.333064	0.369783	0.00367844	0.9992	1	copper transporter 3 && sp|Q9FGU8|COPT3_ARATH Copper transporter 3 OS=Arabidopsis thaliana OX=3702 GN=COPT3 PE=2 SV=1 && PF04145:Ctr copper transporter family
AT4G38850	0	0	0.999193	0	0	1.10935	0.333064	0.369783	0.00367844	0.9992	1	other RNA && - && -
AT1G69730	0	0	0.999193	0	0	1.10935	0.333064	0.369783	0.00367844	0.9992	1	uncharacterized protein && - && PF02992:Transposase family tnp2
AT2G29485	0	0	0.999193	0	0	1.10935	0.333064	0.369783	0.00367844	0.9992	1	pseudogene of Rab GTPase-like A1I protein AT1G18191.1 && sp|Q0WQN4|RAA6B_ARATH Ras-related protein RABA6b OS=Arabidopsis thaliana OX=3702 GN=RABA6B PE=2 SV=2 && -
AT1G76910	0	0	0.999193	0	0	1.10935	0.333064	0.369783	0.00367844	0.9992	1	Galactose oxidase/kelch repeat superfamily protein && sp|O81414|FBK79_ARATH Putative F-box/kelch-repeat protein At4g02310 OS=Arabidopsis thaliana OX=3702 GN=At4g02310 PE=4 SV=1 && PF00646:F-box domain
AT4G07105	0	0	0.999193	0	0	1.10935	0.333064	0.369783	0.00367844	0.9992	1	other RNA && - && -
AT1G27565	0	0	0.999193	0	0	1.10935	0.333064	0.369783	0.00367844	0.999203	1	uncharacterized misc_RNA && - && -
AT2G04610	0	0	0.999193	0	0	1.10935	0.333064	0.369783	0.00367844	0.999203	1	RPM1-interacting protein 4 (RIN4) family protein && sp|O22633|NOI4_ARATH Protein NOI4 OS=Arabidopsis thaliana OX=3702 GN=NOI4 PE=1 SV=1 && -
AT5G43065	0	0	0.999193	0	0	1.10935	0.333064	0.369783	0.00367844	0.999203	1	Leucine-rich repeat (LRR) family protein && sp|Q9SZ66|DSC1_ARATH Disease resistance-like protein DSC1 OS=Arabidopsis thaliana OX=3702 GN=DSC1 PE=1 SV=1 && PF20160:C-JID domain
AT2G07633	0	0	0.999193	0	0	1.10935	0.333064	0.369783	0.00367844	0.999203	1	Class I glutamine amidotransferase-like superfamily protein && sp|Q9M0A6|GGP2_ARATH Gamma-glutamyl peptidase 2 OS=Arabidopsis thaliana OX=3702 GN=GGP2 PE=2 SV=1 && PF00117:Glutamine amidotransferase class-I
AT3G42830	0	0	0.999193	0	0	1.10935	0.333064	0.369783	0.00367844	0.999203	1	SAUR-like auxin-responsive protein family && sp|Q41220|SAU15_ARATH Auxin-responsive protein SAUR15 OS=Arabidopsis thaliana OX=3702 GN=SAUR15 PE=1 SV=1 && -
AT3G29798	0	0	0.999193	0	0	1.10935	0.333064	0.369783	0.00367844	0.999203	1	Wall-associated kinase family protein && sp|Q9C9L5|WAKLH_ARATH Wall-associated receptor kinase-like 9 OS=Arabidopsis thaliana OX=3702 GN=WAKL9 PE=2 SV=1 && PF08488:Wall-associated kinase|PF00069:Protein kinase domain
AT4G04115	0	0	0.999193	0	0	1.10935	0.333064	0.369783	0.00367844	0.999203	1	uncharacterized protein && sp|Q9ZW29|GSTU2_ARATH Glutathione S-transferase U2 OS=Arabidopsis thaliana OX=3702 GN=GSTU2 PE=2 SV=1 && -
AT4G29570	0	0	0.999193	0	0	1.10935	0.333064	0.369783	0.00367844	0.999203	1	uncharacterized protein && - && -
AT1G26480	0	0	0.999193	0	0	1.10935	0.333064	0.369783	0.00367844	0.999203	1	other RNA && - && -
AT5G06445	0	0	0.999193	0	0	1.10935	0.333064	0.369783	0.00367844	0.999203	1	uncharacterized protein && - && -
AT4G26288	0.975962	0	0	0	0	1.10935	0.325321	0.369783	0.00367853	0.999203	1	pseudogene of cysteine synthase C1 AT2G04610.1 && sp|Q76MX2|CAS1_SOLTU Bifunctional L-3-cyanoalanine synthase/cysteine synthase 1, mitochondrial OS=Solanum tuberosum OX=4113 GN=PCAS-1 PE=1 SV=1 && -
AT5G27925	0.975962	0	0	0	0	1.10935	0.325321	0.369783	0.00367853	0.999203	1	uncharacterized protein && - && PF00078:Reverse transcriptase (RNA-dependent DNA polymerase)
AT1G65790	0.975962	0	0	0	0	1.10935	0.325321	0.369783	0.00367853	0.999203	1	NADH-plastoquinone oxidoreductase subunit && sp|Q06GU6|NU4C_DRIGR NAD(P)H-quinone oxidoreductase chain 4, chloroplastic OS=Drimys granadensis OX=224735 GN=ndhD PE=3 SV=1 && -
AT2G16210	0.975962	0	0	0	0	1.10935	0.325321	0.369783	0.00367853	0.999203	1	RING/U-box superfamily protein && sp|Q9M2B0|RBX1B_ARATH RING-box protein 1b OS=Arabidopsis thaliana OX=3702 GN=RBX1B PE=2 SV=1 && PF12678:RING-H2 zinc finger domain
AT1G09727	0.975962	0	0	0	0	1.10935	0.325321	0.369783	0.00367853	0.999203	1	uncharacterized protein && - && -
AT3G04390	0.975962	0	0	0	0	1.10935	0.325321	0.369783	0.00367853	0.999203	1	other RNA && - && -
AT2G25330	0.975962	0	0	0	0	1.10935	0.325321	0.369783	0.00367853	0.999203	1	Cytidine/deoxycytidylate deaminase family protein && sp|Q9XEX4|CDA8_ARATH Cytidine deaminase 8 OS=Arabidopsis thaliana OX=3702 GN=CDA8 PE=3 SV=1 && PF08211:Cytidine and deoxycytidylate deaminase zinc-binding region
AT3G06815	0.975962	0	0	0	0	1.10935	0.325321	0.369783	0.00367853	0.999203	1	general regulatory factor 12 && sp|Q9C5W6|14312_ARATH 14-3-3-like protein GF14 iota OS=Arabidopsis thaliana OX=3702 GN=GRF12 PE=2 SV=1 && PF00244:14-3-3 protein
AT3G59160	0.975962	0	0	0	0	1.10935	0.325321	0.369783	0.00367853	0.999203	1	other RNA && - && -
AT2G07774	0.975962	0	0	0	0	1.10935	0.325321	0.369783	0.00367853	0.999207	1	uncharacterized protein && sp|Q9LVB9|OXS3_ARATH Protein OXIDATIVE STRESS 3 OS=Arabidopsis thaliana OX=3702 GN=OXS3 PE=1 SV=1 && -
AT3G30730	0.975962	0	0	0	0	1.10935	0.325321	0.369783	0.00367853	0.999207	1	uncharacterized protein && sp|Q94HW2|POLR1_ARATH Retrovirus-related Pol polyprotein from transposon RE1 OS=Arabidopsis thaliana OX=3702 GN=RE1 PE=2 SV=1 && PF07727:Reverse transcriptase (RNA-dependent DNA polymerase)
AT1G23300	0.975962	0	0	0	0	1.10935	0.325321	0.369783	0.00367853	0.999207	1	receptor kinase 1 && sp|Q39086|SD17_ARATH Receptor-like serine/threonine-protein kinase SD1-7 OS=Arabidopsis thaliana OX=3702 GN=SD17 PE=1 SV=1 && PF12398:Receptor serine/threonine kinase|PF07714:Protein tyrosine and serine/threonine kinase|PF00954:S-locus glycoprotein domain|PF01453:D-mannose binding lectin|PF08276:PAN-like domain
AT1G79770	0.975962	0	0	0	0	1.10935	0.325321	0.369783	0.00367853	0.999207	1	Transcriptional factor B3 family protein && sp|Q5BPT7|Y2621_ARATH B3 domain-containing protein At2g16210 OS=Arabidopsis thaliana OX=3702 GN=At2g16210 PE=2 SV=1 && PF02362:B3 DNA binding domain
AT4G23150	0.975962	0	0	0	0	1.10935	0.325321	0.369783	0.00367853	0.999207	1	uncharacterized misc_RNA && - && -
AT5G07170	0.975962	0	0	0	0	1.10935	0.325321	0.369783	0.00367853	0.999207	1	Aldehyde oxidase/xanthine dehydrogenase, molybdopterin binding protein && sp|Q8GUQ8|XDH1_ARATH Xanthine dehydrogenase 1 OS=Arabidopsis thaliana OX=3702 GN=XDH1 PE=1 SV=1 && -
AT5G07420	0.975962	0	0	0	0	1.10935	0.325321	0.369783	0.00367853	0.999207	1	TRAF-like family protein && sp|Q9M2J1|MCC19_ARATH MATH domain and coiled-coil domain-containing protein At3g58250 OS=Arabidopsis thaliana OX=3702 GN=At3g58250 PE=4 SV=2 && PF22486:MATH domain
AT5G10220	0	1.02221	0	0	0.959741	0	0.340737	0.319914	0.00367892	0.999207	1	other RNA && - && -
AT4G26820	0	1.02221	0	0	0.959741	0	0.340737	0.319914	0.00367892	0.999207	1	F-box/RNI-like superfamily protein && sp|Q9LX55|FBL61_ARATH Putative F-box/LRR-repeat protein At3g59160 OS=Arabidopsis thaliana OX=3702 GN=At3g59160 PE=4 SV=1 && PF24758:FBD-associated F-box protein At5g56370, LRR repeats
AT2G15260	0	1.02221	0	0	0.959741	0	0.340737	0.319914	0.00367892	0.999207	1	uncharacterized protein && - && -
unassigned_gene_204	0	1.02221	0	0	0.959741	0	0.340737	0.319914	0.00367892	0.999207	1	uncharacterized protein && - && -
AT2G40925	0	1.02221	0	0	0.959741	0	0.340737	0.319914	0.00367892	0.999207	1	MATE efflux family protein && sp|F4I4Q3|DTX32_ARATH Protein DETOXIFICATION 32 OS=Arabidopsis thaliana OX=3702 GN=DTX32 PE=3 SV=1 && PF01554:MatE
AT5G01275	0	1.02221	0	0	0.959741	0	0.340737	0.319914	0.00367892	0.999207	1	CASP-like protein (DUF1677) && - && PF07911:Protein of unknown function (DUF1677)
AT2G03040	0	1.02221	0	0	0.959741	0	0.340737	0.319914	0.00367892	0.999207	1	cysteine-rich RLK (RECEPTOR-like protein kinase) 7 && sp|Q8L7G3|CRK7_ARATH Cysteine-rich receptor-like protein kinase 7 OS=Arabidopsis thaliana OX=3702 GN=CRK7 PE=2 SV=1 && PF01657:Salt stress response/antifungal|PF07714:Protein tyrosine and serine/threonine kinase
AT3G16380	0	1.02221	0	0	0.959741	0	0.340737	0.319914	0.00367892	0.999207	1	Cell cycle regulated microtubule associated protein && - && PF12214:Cell cycle regulated microtubule associated protein
AT3G48960	0	1.02221	0	0	0.959741	0	0.340737	0.319914	0.00367892	0.999207	1	Pectin lyase-like superfamily protein && sp|Q9LY18|PME49_ARATH Probable pectinesterase 49 OS=Arabidopsis thaliana OX=3702 GN=PME49 PE=2 SV=1 && PF01095:Pectinesterase
AT5G00505	0	1.02221	0	0	0.959741	0	0.340737	0.319914	0.00367892	0.999222	1	annexin 6 && sp|Q9LX08|ANXD6_ARATH Annexin D6 OS=Arabidopsis thaliana OX=3702 GN=ANN6 PE=2 SV=1 && PF00191:Annexin
AT2G07734	0	1.02221	0	0	0.959741	0	0.340737	0.319914	0.00367892	0.999222	1	GrpE-like protein && - && -
AT5G45113	0	1.02221	0	0	0.959741	0	0.340737	0.319914	0.00367892	0.999222	1	RING/U-box superfamily protein && sp|O82239|RFI2_ARATH E3 ubiquitin-protein ligase RFI2 OS=Arabidopsis thaliana OX=3702 GN=RFI2 PE=1 SV=2 && -
AT1G55650	0	1.02221	0	0	0.959741	0	0.340737	0.319914	0.00367892	0.999222	1	cosRNA M188 && - && -
AT2G38365	0	1.02221	0	0	0.959741	0	0.340737	0.319914	0.00367892	0.999222	1	F-box and associated interaction domains-containing protein && sp|Q3E7D1|FB131_ARATH F-box protein At2g40925 OS=Arabidopsis thaliana OX=3702 GN=At2g40925 PE=2 SV=1 && PF08268:F-box associated domain
AT2G07747	0	1.02221	0	0	0.959741	0	0.340737	0.319914	0.00367892	0.999222	1	other RNA && - && -
AT2G07664	0	1.02221	0	0	0.959741	0	0.340737	0.319914	0.00367892	0.999222	1	emp24/gp25L/p24 family/GOLD family protein && sp|O81045|P24D8_ARATH Transmembrane emp24 domain-containing protein p24delta8 OS=Arabidopsis thaliana OX=3702 GN=At2g03290 PE=1 SV=1 && PF01105:emp24/gp25L/p24 family/GOLD
AT5G41890	0	1.02221	0	0	0.959741	0	0.340737	0.319914	0.00367892	0.999222	1	poly(A) binding protein 6 && sp|O04319|PABP6_ARATH Polyadenylate-binding protein 6 OS=Arabidopsis thaliana OX=3702 GN=PAB6 PE=2 SV=1 && PF00076:RNA recognition motif
AT1G33180	0	1.02221	0	0	0.959741	0	0.340737	0.319914	0.00367892	0.999222	1	Ribosomal protein L13e family protein && sp|Q9SMT4|RL132_ARATH Large ribosomal subunit protein eL13y OS=Arabidopsis thaliana OX=3702 GN=RPL13C PE=3 SV=1 && PF01294:Ribosomal protein L13e
AT4G05995	0	1.02221	0	0	0.959741	0	0.340737	0.319914	0.00367892	0.999222	1	uncharacterized misc_RNA && - && -
AT5G07605	0	1.02221	0	0	0.959741	0	0.340737	0.319914	0.00367892	0.999222	1	Alpha-L RNA-binding motif/Ribosomal protein S4 family protein && sp|Q31708|RT04_ARATH Small ribosomal subunit protein uS4m OS=Arabidopsis thaliana OX=3702 GN=RPS4 PE=1 SV=3 && -
AT1G35625	0	0	0.999193	0	0.959741	0	0.333064	0.319914	0.00367901	0.999222	1	mitochondrial transcription termination factor-related / mTERF-like protein && sp|Q9M219|MTEFH_ARATH Transcription termination factor MTEF18, mitochondrial OS=Arabidopsis thaliana OX=3702 GN=MTERF18 PE=1 SV=1 && PF02536:mTERF
AT5G62230	0	0	0.999193	0	0.959741	0	0.333064	0.319914	0.00367901	0.999222	1	HMG (high mobility group) box protein with ARID/BRIGHT DNA-binding domain-containing protein && sp|Q9LG02|HMG11_ARATH Putative high mobility group B protein 11 OS=Arabidopsis thaliana OX=3702 GN=HMGB11 PE=1 SV=2 && PF01388:ARID/BRIGHT DNA binding domain|PF00505:HMG (high mobility group) box
AT1G12211	0	0	0.999193	0	0.959741	0	0.333064	0.319914	0.00367901	0.999222	1	endonuclease/glycosyl hydrolase && - && -
AT3G16600	0	0	0.999193	0	0.959741	0	0.333064	0.319914	0.00367901	0.999222	1	pseudogene of Intron maturase, type II family protein AT2G07747.1 && sp|P0A3U0|LTRA_LACLC Group II intron-encoded protein LtrA OS=Lactococcus lactis subsp. cremoris OX=1359 GN=ltrA PE=1 SV=1 && -
AT2G08710	0	0	0.999193	0	0.959741	0	0.333064	0.319914	0.00367901	0.999222	1	pseudogene of unknown protein AT2G07664.1 && sp|P92538|M1040_ARATH Uncharacterized mitochondrial protein AtMg01040 OS=Arabidopsis thaliana OX=3702 GN=AtMg01040 PE=4 SV=1 && -
AT2G36110	0	0	0.999193	0	0.959741	0	0.333064	0.319914	0.00367901	0.999222	1	GDSL-like Lipase/Acylhydrolase superfamily protein && sp|Q9FJ25|GDL81_ARATH GDSL esterase/lipase At5g41890 OS=Arabidopsis thaliana OX=3702 GN=At5g41890 PE=3 SV=1 && PF00657:GDSL-like Lipase/Acylhydrolase
AT4G03845	0	0	0.999193	0	0.959741	0	0.333064	0.319914	0.00367901	0.999222	1	uncharacterized protein && - && -
AT3G11160	0	0	0.999193	0	0.959741	0	0.333064	0.319914	0.00367901	0.999222	1	other RNA && - && -
AT3G05995	0	0	0.999193	0	0.959741	0	0.333064	0.319914	0.00367901	0.999222	1	other RNA && - && -
AT5G50660	0	0	0.999193	0	0.959741	0	0.333064	0.319914	0.00367901	0.999225	1	RING/U-box superfamily protein && sp|F4HZZ4|RMR6_ARATH Receptor homology region, transmembrane domain- and RING domain-containing protein 6 OS=Arabidopsis thaliana OX=3702 GN=RMR6 PE=3 SV=2 && PF13639:Ring finger domain|PF02225:PA domain
AT1G78160	0	0	0.999193	0	0.959741	0	0.333064	0.319914	0.00367901	0.999225	1	ERECTA-like 1 && sp|C0LGW6|ERL1_ARATH LRR receptor-like serine/threonine-protein kinase ERL1 OS=Arabidopsis thaliana OX=3702 GN=ERL1 PE=1 SV=1 && PF00069:Protein kinase domain|PF08263:Leucine rich repeat N-terminal domain
AT3G28705	0	0	0.999193	0	0.959741	0	0.333064	0.319914	0.00367901	0.999225	1	uncharacterized protein && sp|Q8L3R3|RFL1_ARATH Disease resistance protein RFL1 OS=Arabidopsis thaliana OX=3702 GN=RFL1 PE=3 SV=2 && PF23598:Leucine-rich repeat region|PF00931:NB-ARC domain|PF23559:Disease resistance protein Winged helix domain
AT4G11405	0	0	0.999193	0	0.959741	0	0.333064	0.319914	0.00367901	0.999225	1	SNF2 domain-containing protein / helicase domain-containing protein / zinc finger protein-like protein && sp|Q94BR5|CHR28_ARATH Helicase-like transcription factor CHR28 OS=Arabidopsis thaliana OX=3702 GN=CHR28 PE=1 SV=1 && PF00271:Helicase conserved C-terminal domain|PF00176:SNF2-related domain
AT1G08487	0	1.02221	0	0.929155	0	0	0.340737	0.309718	0.00367904	0.999225	1	other RNA && - && -
AT5G22200	0	1.02221	0	0.929155	0	0	0.340737	0.309718	0.00367904	0.999225	1	Polynucleotidyl transferase, ribonuclease H-like superfamily protein && - && PF01612:3'-5' exonuclease
AT2G05345	0	1.02221	0	0.929155	0	0	0.340737	0.309718	0.00367904	0.999225	1	other RNA && - && -
AT1G54985	0	1.02221	0	0.929155	0	0	0.340737	0.309718	0.00367904	0.999225	1	uncharacterized protein && - && -
AT1G51410	0	1.02221	0	0.929155	0	0	0.340737	0.309718	0.00367904	0.999225	1	other RNA && - && -
AT3G45800	0	1.02221	0	0.929155	0	0	0.340737	0.309718	0.00367904	0.999225	1	transmembrane protein, putative (DUF 3339) && - && -
AT5G07915	0	1.02221	0	0.929155	0	0	0.340737	0.309718	0.00367904	0.999225	1	pumilio 7 && sp|Q9C9R6|PUM7_ARATH Putative pumilio homolog 7, chloroplastic OS=Arabidopsis thaliana OX=3702 GN=APUM7 PE=3 SV=2 && PF00806:Pumilio-family RNA binding repeat
unassigned_gene_131	0	1.02221	0	0.929155	0	0	0.340737	0.309718	0.00367904	0.999225	1	uncharacterized protein && sp|P93295|M310_ARATH Uncharacterized mitochondrial protein AtMg00310 OS=Arabidopsis thaliana OX=3702 GN=AtMg00310 PE=4 SV=1 && PF00078:Reverse transcriptase (RNA-dependent DNA polymerase)
AT1G08677	0	1.02221	0	0.929155	0	0	0.340737	0.309718	0.00367904	0.999225	1	tRNA-Thr && - && -
AT1G64800	0	1.02221	0	0.929155	0	0	0.340737	0.309718	0.00367904	0.999226	1	other RNA && - && -
AT4G20700	0	1.02221	0	0.929155	0	0	0.340737	0.309718	0.00367904	0.999226	1	Late embryogenesis abundant (LEA) hydroxyproline-rich glycoprotein family && sp|Q9SRN0|NHL1_ARATH NDR1/HIN1-like protein 1 OS=Arabidopsis thaliana OX=3702 GN=NHL1 PE=2 SV=1 && PF03168:Late embryogenesis abundant protein
AT1G53945	0	1.02221	0	0.929155	0	0	0.340737	0.309718	0.00367904	0.999226	1	uncharacterized misc_RNA && - && -
AT1G29962	0	1.02221	0	0.929155	0	0	0.340737	0.309718	0.00367904	0.999226	1	pseudogene of receptor like protein 13 AT1G54985.1 && - && -
AT1G63710	0	1.02221	0	0.929155	0	0	0.340737	0.309718	0.00367904	0.999226	1	NAD(P)-binding Rossmann-fold superfamily protein && sp|A0A0B6VQ48|PAR1_ROSHC Phenylacetaldehyde reductase OS=Rosa hybrid cultivar OX=128735 GN=PAR PE=1 SV=1 && PF01370:NAD dependent epimerase/dehydratase family
AT5G27345	0	1.02221	0	0.929155	0	0	0.340737	0.309718	0.00367904	0.999226	1	Plant protein 1589 of unknown function && - && -
AT3G17180	0	1.02221	0	0.929155	0	0	0.340737	0.309718	0.00367904	0.999226	1	other RNA && - && -
AT1G68380	0	1.02221	0	0.929155	0	0	0.340737	0.309718	0.00367904	0.999226	1	cosRNA M217 && - && -
AT3G25221	0.975962	0	0	0	0.959741	0	0.325321	0.319914	0.0036791	0.999226	1	other RNA && - && -
AT3G46240	0.975962	0	0	0	0.959741	0	0.325321	0.319914	0.0036791	0.999226	1	DNA binding / transcription factor && - && -
AT5G63720	0.975962	0	0	0	0.959741	0	0.325321	0.319914	0.0036791	0.999226	1	RNA-binding; reverse transcriptase, putative (DUF1204) && - && PF06721:Protein of unknown function (DUF1204)
AT4G22870	0.975962	0	0	0	0.959741	0	0.325321	0.319914	0.0036791	0.999226	1	polyubiquitin-like protein && - && PF00240:Ubiquitin family
AT2G00750	0.975962	0	0	0	0.959741	0	0.325321	0.319914	0.0036791	0.999226	1	AGAMOUS-like 64 && sp|O64703|AGL29_ARATH Agamous-like MADS-box protein AGL29 OS=Arabidopsis thaliana OX=3702 GN=AGL29 PE=2 SV=1 && PF00319:SRF-type transcription factor (DNA-binding and dimerisation domain)
AT5G08975	0.975962	0	0	0	0.959741	0	0.325321	0.319914	0.0036791	0.999226	1	cytochrome P450, family 86, subfamily A, polypeptide 7 && sp|Q9CAD6|C86A7_ARATH Cytochrome P450 86A7 OS=Arabidopsis thaliana OX=3702 GN=CYP86A7 PE=2 SV=1 && PF00067:Cytochrome P450
AT2G15327	0.975962	0	0	0	0.959741	0	0.325321	0.319914	0.0036791	0.999226	1	uncharacterized protein && - && PF04434:SWIM zinc finger
AT1G05363	0.975962	0	0	0	0.959741	0	0.325321	0.319914	0.0036791	0.999226	1	serine carboxypeptidase-like 33 && sp|Q9LSM9|SCP33_ARATH Serine carboxypeptidase-like 33 OS=Arabidopsis thaliana OX=3702 GN=SCPL33 PE=2 SV=2 && PF00450:Serine carboxypeptidase
AT1G09535	0	0	0.999193	0.929155	0	0	0.333064	0.309718	0.00367913	0.999226	1	Core-2/I-branching beta-1,6-N-acetylglucosaminyltransferase family protein && sp|Q65XS5|BC10_ORYSJ Glycosyltransferase BC10 OS=Oryza sativa subsp. japonica OX=39947 GN=BC10 PE=1 SV=1 && PF02485:Core-2/I-Branching enzyme
AT1G52800	0	0	0.999193	0.929155	0	0	0.333064	0.309718	0.00367913	0.999228	1	uncharacterized protein && - && -
AT1G31173	0	0	0.999193	0.929155	0	0	0.333064	0.309718	0.00367913	0.999228	1	ER protein carbohydrate-binding protein && sp|A5PHT0|Y1448_ARATH Uncharacterized protein At1g24485 OS=Arabidopsis thaliana OX=3702 GN=RWK1 PE=2 SV=2 && PF12819:Malectin-like domain
AT1G12480	0	0	0.999193	0.929155	0	0	0.333064	0.309718	0.00367913	0.999228	1	kokopelli && sp|Q9FFP2|KPL_ARATH Protein KOKOPELLI OS=Arabidopsis thaliana OX=3702 GN=KPL PE=2 SV=1 && -
AT4G10530	0	0	0.999193	0.929155	0	0	0.333064	0.309718	0.00367913	0.999228	1	2-oxoglutarate (2OG) and Fe(II)-dependent oxygenase superfamily protein && sp|Q96323|LDOX_ARATH Leucoanthocyanidin dioxygenase OS=Arabidopsis thaliana OX=3702 GN=LDOX PE=1 SV=1 && PF03171:2OG-Fe(II) oxygenase superfamily
AT2G10450	0	0	0.999193	0.929155	0	0	0.333064	0.309718	0.00367913	0.999228	1	uncharacterized misc_RNA && sp|P0CC34|NU2C1_ATRBE NAD(P)H-quinone oxidoreductase subunit 2 A, chloroplastic OS=Atropa belladonna OX=33113 GN=ndhB1 PE=3 SV=1 && -
AT4G31960	0	0	0.999193	0.929155	0	0	0.333064	0.309718	0.00367913	0.999228	1	other RNA && - && -
AT5G09805	0	0	0.999193	0.929155	0	0	0.333064	0.309718	0.00367913	0.999228	1	uncharacterized protein && - && -
AT4G07535	0	0	0.999193	0.929155	0	0	0.333064	0.309718	0.00367913	0.999228	1	other RNA && - && -
AT5G00390	0	0	0.999193	0.929155	0	0	0.333064	0.309718	0.00367913	0.999229	1	uncharacterized misc_RNA && - && -
AT4G17565	0	0	0.999193	0.929155	0	0	0.333064	0.309718	0.00367913	0.999229	1	2-oxoglutarate (2OG) and Fe(II)-dependent oxygenase superfamily protein && sp|A0A0N9HQ36|2ODD_SINHE Deoxypodophyllotoxin synthase OS=Sinopodophyllum hexandrum OX=93608 GN=2-ODD PE=1 SV=1 && PF03171:2OG-Fe(II) oxygenase superfamily|PF14226:non-haem dioxygenase in morphine synthesis N-terminal
AT3G44805	0	0	0.999193	0.929155	0	0	0.333064	0.309718	0.00367913	0.999229	1	microRNA ath-MIR167d precursor && - && -
AT3G08405	0	0	0.999193	0.929155	0	0	0.333064	0.309718	0.00367913	0.999229	1	C4-dicarboxylate transporter/malic acid transport protein && sp|Q9LD83|SLAC1_ARATH Guard cell S-type anion channel SLAC1 OS=Arabidopsis thaliana OX=3702 GN=SLAC1 PE=1 SV=1 && PF03595:Voltage-dependent anion channel
AT2G01000	0	0	0.999193	0.929155	0	0	0.333064	0.309718	0.00367913	0.999229	1	Subtilase family protein && sp|Q9ZSB1|SBT3A_ARATH Subtilisin-like protease SBT3.10 OS=Arabidopsis thaliana OX=3702 GN=SBT3.10 PE=3 SV=2 && PF17766:Fibronectin type-III domain|PF05922:Peptidase inhibitor I9|PF00082:Subtilase family
AT4G21605	0	0	0.999193	0.929155	0	0	0.333064	0.309718	0.00367913	0.999229	1	14-3-3 family protein && sp|P42644|14333_ARATH 14-3-3-like protein GF14 psi OS=Arabidopsis thaliana OX=3702 GN=GRF3 PE=1 SV=2 && -
AT3G06560	0.975962	0	0	0.929155	0	0	0.325321	0.309718	0.00367923	0.999229	1	uncharacterized protein && - && -
AT3G55860	0.975962	0	0	0.929155	0	0	0.325321	0.309718	0.00367923	0.999229	1	inflorescence deficient in abscission (IDA)-like 3 && sp|Q6DUW7|IDL3_ARATH Protein IDA-LIKE 3 OS=Arabidopsis thaliana OX=3702 GN=IDL3 PE=1 SV=1 && -
AT5G27889	0.975962	0	0	0.929155	0	0	0.325321	0.309718	0.00367923	0.999229	1	other RNA && - && -
AT3G30852	0.975962	0	0	0.929155	0	0	0.325321	0.309718	0.00367923	0.999229	1	uncharacterized misc_RNA && - && -
AT2G28850	0.975962	0	0	0.929155	0	0	0.325321	0.309718	0.00367923	0.999229	1	F-box protein (DUF295) && sp|Q3EA00|FB235_ARATH Putative F-box protein At4g17565 OS=Arabidopsis thaliana OX=3702 GN=At4g17565 PE=4 SV=1 && PF03478:KIB1-4 beta-propeller
AT3G17320	0.975962	0	0	0.929155	0	0	0.325321	0.309718	0.00367923	0.999229	1	TRAF-like superfamily protein && sp|F4J4A0|MCC13_ARATH MATH domain and coiled-coil domain-containing protein At3g44790 OS=Arabidopsis thaliana OX=3702 GN=At3g44790 PE=4 SV=1 && -
AT1G01305	0.975962	0	0	0.929155	0	0	0.325321	0.309718	0.00367923	0.999229	1	other RNA && - && -
AT2G40805	0.975962	0	0	0.929155	0	0	0.325321	0.309718	0.00367923	0.999229	1	uncharacterized misc_RNA && - && -
unassigned_gene_7	0.975962	0	0	0.929155	0	0	0.325321	0.309718	0.00367923	0.999229	1	pseudogene of Galactose oxidase/kelch repeat superfamily protein AT4G21605.1 && sp|Q9SUR8|FBK88_ARATH F-box/kelch-repeat protein At4g23580 OS=Arabidopsis thaliana OX=3702 GN=At4g23580 PE=2 SV=1 && PF01344:Kelch motif
AT5G35310	0.975962	0	0	0.929155	0	0	0.325321	0.309718	0.00367923	0.999233	1	poly(A) polymerase 3 && sp|Q56XM9|PAPS3_ARATH Nuclear poly(A) polymerase 3 OS=Arabidopsis thaliana OX=3702 GN=PAPS3 PE=1 SV=1 && PF04928:Poly(A) polymerase central domain|PF20750:Poly(A) polymerase nucleotidyltransferase domain
AT1G64070	0.975962	0	0	0.929155	0	0	0.325321	0.309718	0.00367923	0.999233	1	uncharacterized protein && - && -
AT2G35384	0.975962	0	0	0.929155	0	0	0.325321	0.309718	0.00367923	0.999233	1	uncharacterized protein && - && -
AT2G39782	0.975962	0	0	0.929155	0	0	0.325321	0.309718	0.00367923	0.999233	1	uncharacterized protein && - && PF13966:zinc-binding in reverse transcriptase
AT4G25330	0.975962	0	0	0.929155	0	0	0.325321	0.309718	0.00367923	0.999233	1	cytochrome P450, family 710, subfamily A, polypeptide 3 && sp|Q9ZV29|C7103_ARATH Cytochrome P450 710A3 OS=Arabidopsis thaliana OX=3702 GN=CYP710A3 PE=2 SV=1 && PF00067:Cytochrome P450
AT5G02235	0.975962	0	0	0.929155	0	0	0.325321	0.309718	0.00367923	0.999233	1	F-box and associated interaction domains-containing protein && sp|Q9LUT9|FB150_ARATH F-box protein At3g17320 OS=Arabidopsis thaliana OX=3702 GN=At3g17320 PE=2 SV=2 && PF07734:F-box associated|PF00646:F-box domain
AT5G38930	0.975962	0	0	0.929155	0	0	0.325321	0.309718	0.00367923	0.999233	1	uncharacterized protein && - && -
AT1G72060	0.975962	0	0	0.929155	0	0	0.325321	0.309718	0.00367923	0.999233	1	microRNA ath-miR319c && - && -
AT1G35890	0.975962	0	0	0.929155	0	0	0.325321	0.309718	0.00367923	0.999233	1	cosRNA M2 && - && -
AT3G03852	0.975962	0	0	0.929155	0	0	0.325321	0.309718	0.00367923	0.999233	1	uncharacterized protein && sp|Q9ZT94|POLR2_ARATH Retrovirus-related Pol polyprotein from transposon RE2 OS=Arabidopsis thaliana OX=3702 GN=RE2 PE=4 SV=1 && -
AT5G35410	324.995	257.597	264.786	243.439	283.124	322.82	282.46	283.128	-0.000134737	0.999233	1	Disease resistance protein (TIR-NBS-LRR class) family && sp|F4I594|RLM1A_ARATH Disease resistance protein RML1A OS=Arabidopsis thaliana OX=3702 GN=RLM1A PE=3 SV=1 && PF00931:NB-ARC domain|PF01582:TIR domain|PF23282:Disease resistance protein Roq1-like, winged-helix domain
AT1G04877	9.75962	1.02221	2.99758	6.50409	2.87922	4.43739	4.59314	4.6069	-0.00088458	0.999233	1	snoRNA && - && -
AT5G20810	27.3269	20.4442	24.9798	11.1499	28.7922	33.2805	24.2503	24.4075	0.000339593	0.999233	1	uncharacterized protein && - && -
AT3G06910	237.159	229.998	189.847	240.651	207.304	208.557	219.001	218.838	-9.56944e-05	0.999233	1	SAWADEE protein && - && PF16719:SAWADEE domain
AT2G31250	24.3991	34.7552	40.9669	26.9455	44.1481	28.8431	33.3737	33.3122	-0.000145202	0.999233	1	uncharacterized misc_RNA && sp|F4J3H7|ZRK7_ARATH Serine/threonine-protein kinase ZRK7 OS=Arabidopsis thaliana OX=3702 GN=ZRK7 PE=2 SV=1 && -
AT5G61170	5052.56	4931.15	5406.64	5114.07	5013.69	5264.97	5130.11	5130.91	-1.76407e-05	0.999233	1	RmlC-like cupins superfamily protein && sp|Q9FMA9|GL110_ARATH Germin-like protein subfamily 1 member 10 OS=Arabidopsis thaliana OX=3702 GN=At5g38930 PE=3 SV=1 && PF00190:Cupin
AT5G50560	0	1.02221	1.99839	0	1.91948	1.10935	1.00687	1.00961	-0.000706936	0.999233	1	serine-type endopeptidase inhibitor && - && -
AT4G36700	0	1.02221	1.99839	0	1.91948	1.10935	1.00687	1.00961	-0.000706936	0.999233	1	NAC (No Apical Meristem) domain transcriptional regulator superfamily protein && - && -
AT3G05152	1.95192	0	3.99677	2.78747	0.959741	2.2187	1.9829	1.98863	-0.000330587	0.999233	1	tRNA-Trp && - && -
AT2G33490	871.534	843.324	802.352	858.54	896.398	759.904	839.07	838.28	-1.45099e-05	0.999738	1	transmembrane protein, putative (DUF 3339) && - && -
AT3G57210	4.87981	2.04442	1.99839	0	6.71819	2.2187	2.97421	2.97896	-0.00021209	0.999738	1	RmlC-like cupins superfamily protein && sp|F4JQG6|VCL43_ARATH Vicilin-like seed storage protein At4g36700 OS=Arabidopsis thaliana OX=3702 GN=At4g36700 PE=3 SV=1 && PF00190:Cupin
AT4G08140	2.92789	1.02221	0	0.929155	1.91948	1.10935	1.3167	1.31933	0.000101536	0.999956	1	26S proteasome non-ATPase regulatory subunit-like protein && sp|Q9SIV2|PSD2A_ARATH 26S proteasome non-ATPase regulatory subunit 2 homolog A OS=Arabidopsis thaliana OX=3702 GN=RPN1A PE=1 SV=2 && -
AT5G50580	4.87981	3.06663	6.99435	10.2207	691.973	5.54674	4.98027	235.914	-5.56565	NA	1	SUMO-activating enzyme 1B && sp|P0DI12|SA1B1_ARATH SUMO-activating enzyme subunit 1B-1 OS=Arabidopsis thaliana OX=3702 GN=SAE1B-1 PE=1 SV=1 && PF00899:ThiF family
AT1G53880	9.75962	147.198	7.99355	14.8665	10.5571	4.43739	54.9839	9.95368	2.46166	NA	1	translation initiation factor eIF-2B subunit alpha && sp|Q54I81|EI2BA_DICDI Translation initiation factor eIF2B subunit alpha OS=Dictyostelium discoideum OX=44689 GN=eif2b1 PE=3 SV=1 && PF01008:Initiation factor 2 subunit family

### Sheet: sbg1-1 vs Col-0_all
Gene_ID	sbg1-1_1	sbg1-1_2	sbg1-1_3	Col-0_1	Col-0_2	Col-0_3	sbg1-1	Col-0	Log2FoldChange	Pvalue	Padj	Gene_description
AT4G04223	70.3299	37.4923	59.3399	921.733	784.874	927.785	55.7207	878.13	-3.97853	1.74604e-128	3.53347e-124	other RNA && - && -
AT3G06355	649.068	650.448	594.405	79.8613	82.6183	57.366	631.307	73.2819	3.10699	2.52957e-86	2.55954e-82	other RNA && sp|Q8TGM5|ART3_YEAST Putative uncharacterized protein ART3 OS=Saccharomyces cerevisiae (strain ATCC 204508 / S288c) OX=559292 GN=ART3 PE=5 SV=1 && -
AT5G35935	446.552	410.672	433.483	102.045	71.7475	89.3586	430.236	87.717	2.29507	1.17467e-44	7.92396e-41	uncharacterized protein && sp|Q94HW2|POLR1_ARATH Retrovirus-related Pol polyprotein from transposon RE1 OS=Arabidopsis thaliana OX=3702 GN=RE1 PE=2 SV=1 && PF07727:Reverse transcriptase (RNA-dependent DNA polymerase)
AT1G52565	9.32083	15.6945	12.0691	105.373	121.753	113.629	12.3615	113.585	-3.20116	1.86706e-21	9.44595e-18	cytochrome P450 family protein && - && -
AT1G75945	164.385	134.275	175.002	2.21837	2.17417	1.10319	157.888	1.83191	6.42767	6.12232e-21	2.47795e-17	uncharacterized protein && - && -
AT5G35940	93.2083	51.443	82.4724	256.222	209.807	274.695	75.7079	246.908	-1.70628	1.77419e-15	5.98406e-12	Mannose-binding lectin superfamily protein && sp|Q9FGC5|JAL41_ARATH Jacalin-related lectin 41 OS=Arabidopsis thaliana OX=3702 GN=JAL41 PE=1 SV=1 && PF01419:Jacalin-like lectin domain
AT5G43500	445.705	433.342	429.46	733.171	733.781	835.116	436.169	767.356	-0.814619	3.48426e-15	1.0073e-11	actin-related protein 9 && sp|Q9LSW2|ARP9_ARATH Actin-related protein 9 OS=Arabidopsis thaliana OX=3702 GN=ARP9 PE=2 SV=1 && -
AT1G77940	3751.21	3580.08	3847.04	5359.58	5263.66	4953.33	3726.11	5192.19	-0.478865	1.40547e-14	3.55532e-11	Ribosomal protein L7Ae/L30e/S12e/Gadd45 family protein && sp|Q8VZ19|RL302_ARATH Large ribosomal subunit protein eL30y OS=Arabidopsis thaliana OX=3702 GN=RPL30B PE=3 SV=1 && PF01248:Ribosomal protein L7Ae/L30e/S12e/Gadd45 family
AT3G05945	99.1397	94.1668	88.507	0	0	0	93.9378	0	8.85983	2.69546e-13	6.06088e-10	other RNA && - && -
AT5G25560	5066.29	4962.07	4447.48	3070.22	3512.37	3465.13	4825.28	3349.24	0.527033	1.08382e-12	2.19332e-09	CHY-type/CTCHY-type/RING-type Zinc finger protein && sp|Q5JL96|ZFP34_ORYSJ Probable E3 ubiquitin-protein ligase RZFP34 OS=Oryza sativa subsp. japonica OX=39947 GN=RZFP34 PE=2 SV=1 && PF05495:CHY zinc finger|PF14599:Zinc-ribbon
AT5G38005	144.896	138.634	124.714	289.497	292.425	286.83	136.082	289.584	-1.08717	2.6364e-12	4.85026e-09	other RNA && - && -
AT2G07750	57.6196	104.63	67.386	0	0	0	76.5451	0	8.56435	3.17751e-12	5.35861e-09	DEA(D/H)-box RNA helicase family protein && sp|O80792|RH33_ARATH Putative DEAD-box ATP-dependent RNA helicase 33 OS=Arabidopsis thaliana OX=3702 GN=RH33 PE=3 SV=1 && PF00271:Helicase conserved C-terminal domain|PF00270:DEAD/DEAH box helicase
AT3G42658	125.407	133.403	150.864	34.3847	50.0058	36.4053	136.558	40.2653	1.75938	5.42732e-12	8.44866e-09	uncharacterized protein && - && -
AT4G19690	9944.47	9626.81	9215.79	13209.3	12154.7	15569.4	9595.69	13644.4	-0.507773	1.23191e-10	1.78073e-07	iron-regulated transporter 1 && sp|Q38856|IRT1_ARATH Fe(2+) transport protein 1 OS=Arabidopsis thaliana OX=3702 GN=IRT1 PE=1 SV=2 && PF02535:ZIP Zinc transporter
AT1G67626	3.38939	6.97532	7.04033	39.9307	53.2671	48.5405	5.80168	47.2461	-3.03872	1.74401e-09	2.3529e-06	uncharacterized protein && sp|P0C2F6|RNHX1_ARATH Putative ribonuclease H protein At1g65750 OS=Arabidopsis thaliana OX=3702 GN=At1g65750 PE=3 SV=1 && PF13456:Reverse transcriptase-like
AT1G05250	39.8253	34.8766	30.1728	108.7	155.453	82.7394	34.9583	115.631	-1.72211	4.68852e-09	5.9301e-06	Peroxidase superfamily protein && sp|P0DI10|PER1_ARATH Peroxidase 1 OS=Arabidopsis thaliana OX=3702 GN=PER1 PE=1 SV=1 && PF00141:Peroxidase
AT1G49860	3293.64	3139.77	3354.21	2146.27	2635.09	2403.86	3262.54	2395.07	0.445706	1.1934e-08	1.42063e-05	glutathione S-transferase (class phi) 14 && sp|Q9C6C8|GSTFE_ARATH Glutathione S-transferase F14 OS=Arabidopsis thaliana OX=3702 GN=GSTF14 PE=2 SV=1 && PF00043:Glutathione S-transferase, C-terminal domain|PF02798:Glutathione S-transferase, N-terminal domain
AT5G65690	238.952	181.358	206.181	379.341	339.17	375.085	208.83	364.532	-0.802823	3.48792e-08	3.92139e-05	phosphoenolpyruvate carboxykinase 2 && sp|B5X574|PCKA2_ARATH Phosphoenolpyruvate carboxykinase (ATP) 2 OS=Arabidopsis thaliana OX=3702 GN=PCK2 PE=1 SV=1 && PF01293:Phosphoenolpyruvate carboxykinase
AT5G65207	165.233	100.27	166.956	336.083	218.504	415.903	144.153	323.497	-1.16748	1.25915e-07	0.000134112	uncharacterized protein && - && -
AT4G08230	610.938	551.05	505.898	800.832	807.703	799.814	555.962	802.783	-0.528372	1.6336e-07	0.000161061	glycine-rich protein && - && PF10961:Selenoprotein SelK_SelG
AT1G80920	1126.13	936.436	903.174	1402.01	1307.76	1809.24	988.578	1506.34	-0.606816	1.67133e-07	0.000161061	Chaperone DnaJ-domain superfamily protein && sp|Q9SAG8|DNAJ8_ARATH Chaperone protein dnaJ 8, chloroplastic OS=Arabidopsis thaliana OX=3702 GN=ATJ8 PE=2 SV=1 && PF00226:DnaJ domain
AT1G70290	314.366	273.781	252.446	515.771	372.869	614.478	280.198	501.04	-0.836809	2.01495e-07	0.000185347	trehalose-6-phosphatase synthase S8 && sp|Q0WUI9|TPS8_ARATH Probable alpha,alpha-trehalose-phosphate synthase [UDP-forming] 8 OS=Arabidopsis thaliana OX=3702 GN=TPS8 PE=2 SV=1 && PF00982:Glycosyltransferase family 20|PF02358:Trehalose-phosphatase
AT3G27940	55.925	32.2608	36.2074	4.43674	8.69666	4.41277	41.4644	5.84872	2.82532	2.94997e-07	0.000259559	LOB domain-containing protein 26 && sp|Q9LIJ0|LBD26_ARATH LOB domain-containing protein 26 OS=Arabidopsis thaliana OX=3702 GN=LBD26 PE=2 SV=2 && PF03195:Lateral organ boundaries (LOB) domain
AT5G26270	294.03	291.22	246.412	136.43	160.888	173.201	277.22	156.84	0.82319	4.48619e-07	0.000378279	uncharacterized protein && - && -
AT1G56430	947.335	1143.08	1112.37	630.017	835.967	717.075	1067.6	727.686	0.552309	6.91019e-07	0.000552837	nicotianamine synthase 4 && sp|Q9C7X5|NAS4_ARATH Probable nicotianamine synthase 4 OS=Arabidopsis thaliana OX=3702 GN=NAS4 PE=2 SV=1 && PF03059:Nicotianamine synthase protein
AT2G36120	12379.8	10549.3	10840.1	13045.1	15354	16637.2	11256.4	15012.1	-0.415328	7.25547e-07	0.000552837	Glycine-rich protein family && sp|Q9SIH2|DOT1_ARATH Glycine-rich protein DOT1 OS=Arabidopsis thaliana OX=3702 GN=DOT1 PE=2 SV=1 && -
AT1G56660	2103.12	1766.5	1899.88	2745.23	2276.35	3075.7	1923.17	2699.09	-0.488786	7.37589e-07	0.000552837	MAEBL domain protein && - && -
AT5G22920	269.457	170.895	146.841	479.168	289.164	421.419	195.731	396.584	-1.01522	8.36422e-07	0.000604524	CHY-type/CTCHY-type/RING-type Zinc finger protein && sp|Q9FFB6|ZFP34_ARATH E3 ubiquitin-protein ligase RZFP34 OS=Arabidopsis thaliana OX=3702 GN=RZPF34 PE=1 SV=1 && PF05495:CHY zinc finger
AT4G13420	460.957	497.863	277.59	234.038	192.414	237.186	412.137	221.213	0.900222	1.08533e-06	0.000732574	high affinity K+ transporter 5 && sp|Q9M7K4|POT5_ARATH Potassium transporter 5 OS=Arabidopsis thaliana OX=3702 GN=POT5 PE=1 SV=1 && PF02705:K+ potassium transporter integral membrane domain|PF22776:K+ potassium transporter C-terminal domain
AT2G15890	144.049	136.891	131.755	259.549	195.675	335.37	137.565	263.532	-0.936724	1.08599e-06	0.000732574	maternal effect embryo arrest 14 && sp|Q9XIM0|MEE14_ARATH CCG-binding protein 1 OS=Arabidopsis thaliana OX=3702 GN=MEE14 PE=1 SV=1 && -
AT4G16370	3620.72	4849.59	3778.65	2709.74	2887.29	3213.6	4082.98	2936.88	0.47546	1.20219e-06	0.000760783	oligopeptide transporter && sp|O23482|OPT3_ARATH Oligopeptide transporter 3 OS=Arabidopsis thaliana OX=3702 GN=OPT3 PE=2 SV=3 && PF03169:OPT oligopeptide transporter protein
AT3G15630	249.968	163.92	223.279	464.749	296.774	404.872	212.389	388.798	-0.872261	1.203e-06	0.000760783	plant/protein && - && -
AT1G01580	5939.91	5930.76	5625.22	8074.87	6565.98	9400.3	5831.97	8013.72	-0.458395	1.24291e-06	0.000762207	ferric reduction oxidase 2 && sp|P92949|FRO2_ARATH Ferric reduction oxidase 2 OS=Arabidopsis thaliana OX=3702 GN=FRO2 PE=1 SV=2 && PF08030:Ferric reductase NAD binding domain|PF08022:FAD-binding domain|PF01794:Ferric reductase like transmembrane component
AT2G45170	727.024	638.242	632.624	847.417	912.063	1130.77	665.963	963.417	-0.532022	2.60133e-06	0.00154832	AUTOPHAGY 8E && sp|Q8S926|ATG8E_ARATH Autophagy-related protein 8e OS=Arabidopsis thaliana OX=3702 GN=ATG8E PE=1 SV=2 && PF02991:Autophagy protein Atg8 ubiquitin like
AT4G21830	338.092	275.525	257.475	455.875	422.875	460.031	290.364	446.26	-0.61754	3.57186e-06	0.00206525	methionine sulfoxide reductase B7 && sp|Q8VY86|MSRB7_ARATH Peptide methionine sulfoxide reductase B7 OS=Arabidopsis thaliana OX=3702 GN=MSRB7 PE=2 SV=1 && PF01641:SelR domain
AT5G40690	1123.58	1074.2	1072.14	1331.02	1399.08	1493.72	1089.97	1407.94	-0.369032	4.60669e-06	0.0025896	histone-lysine N-methyltransferase trithorax-like protein && - && -
AT3G25190	3465.65	2604.41	3037.4	4207.14	4268.98	3673.63	3035.82	4049.91	-0.41573	7.12454e-06	0.00389674	Vacuolar iron transporter (VIT) family protein && sp|Q9LSF6|VTH21_ARATH Vacuolar iron transporter homolog 2.1 OS=Arabidopsis thaliana OX=3702 GN=VTL5 PE=1 SV=1 && PF01988:VIT family
AT3G19390	2207.34	2182.4	2139.25	2713.07	2567.69	2681.86	2176.33	2654.21	-0.286151	1.0301e-05	0.00548584	Granulin repeat cysteine protease family protein && sp|Q9LT78|RD21C_ARATH Probable cysteine protease RD21C OS=Arabidopsis thaliana OX=3702 GN=RD21C PE=1 SV=1 && PF00112:Papain family cysteine protease|PF08246:Cathepsin propeptide inhibitor domain (I29)
AT3G07720	2470.02	2182.4	2964.98	3652.55	3261.25	3229.04	2539.14	3380.95	-0.413737	1.32614e-05	0.00688132	Galactose oxidase/kelch repeat superfamily protein && sp|O49326|JAL21_ARATH Thiohydroximate-O-sulfate sulfur/sulfate-lyase (nitrile-forming) NSP2 OS=Arabidopsis thaliana OX=3702 GN=NSP2 PE=1 SV=1 && PF24681:KLHDC2/KLHL20/DRC7 Kelch-repeats domain
AT3G56020	969.366	891.097	1030.91	1260.03	1303.41	1172.69	963.789	1245.38	-0.370655	2.43141e-05	0.0123011	Ribosomal protein L41 family && - && -
AT1G62580	94.0556	82.8319	81.4667	150.849	170.672	144.518	86.1181	155.346	-0.849621	2.73013e-05	0.0134755	flavin containing monooxygenase FMO GS-OX-like protein && sp|Q9SXD9|GSXL7_ARATH Flavin-containing monooxygenase FMO GS-OX-like 7 OS=Arabidopsis thaliana OX=3702 GN=At1g62580 PE=3 SV=2 && PF00743:Flavin-binding monooxygenase-like
AT5G15950	536.371	692.3	788.517	443.674	514.19	355.228	672.396	437.697	0.61787	2.89189e-05	0.0139341	Adenosylmethionine decarboxylase family protein && sp|Q9S7T9|DCAM2_ARATH S-adenosylmethionine decarboxylase proenzyme 2 OS=Arabidopsis thaliana OX=3702 GN=SAMDC2 PE=2 SV=1 && PF01536:Adenosylmethionine decarboxylase
AT1G07367	78.8033	124.684	76.4379	24.4021	51.0929	34.199	93.3083	36.5646	1.35185	2.96269e-05	0.0139433	other RNA && - && -
AT2G20670	464.347	346.15	374.143	645.546	480.491	644.264	394.88	590.1	-0.578382	3.81988e-05	0.0175689	sugar phosphate exchanger, putative (DUF506) && - && PF04720:PDDEXK-like family of unknown function
AT5G66690	4202.85	4399.68	4270.46	3492.82	3788.48	3505.94	4291	3595.75	0.254976	4.44578e-05	0.0199932	UDP-Glycosyltransferase superfamily protein && sp|Q9LVR1|U72E2_ARATH UDP-glycosyltransferase 72E2 OS=Arabidopsis thaliana OX=3702 GN=UGT72E2 PE=1 SV=1 && PF00201:UDP-glucoronosyl and UDP-glucosyl transferase
AT2G39570	1124.43	1079.43	1082.2	1506.27	1249.06	1439.67	1095.35	1398.33	-0.351995	5.60208e-05	0.0246455	ACT domain-containing protein && sp|O80644|ACR9_ARATH ACT domain-containing protein ACR9 OS=Arabidopsis thaliana OX=3702 GN=ACR9 PE=2 SV=1 && PF24914:ACT domain-containing protein ACR10, N-terminal|PF24926:ACT domain-containing protein ACR9, C-terminal|PF24931:ACR9-like, ACT-like domain|PF01842:ACT domain
AT3G56290	1014.28	1010.55	1141.54	811.923	841.402	816.362	1055.45	823.229	0.357473	5.87571e-05	0.0248568	potassium transporter && - && -
AT1G28330	176.248	176.127	123.709	258.44	220.678	322.132	158.695	267.083	-0.747113	6.00094e-05	0.0248568	dormancy-associated protein-like 1 && sp|B9DGG8|DRM1_ARATH Dormancy-associated protein 1 OS=Arabidopsis thaliana OX=3702 GN=DRM1 PE=1 SV=1 && PF05564:Dormancy/auxin associated protein
AT1G66270	5308.63	4558.37	5107.26	5847.62	6860.58	5881.12	4991.42	6196.44	-0.31206	6.0186e-05	0.0248568	Glycosyl hydrolase superfamily protein && sp|Q9C525|BGL21_ARATH Beta-glucosidase 21 OS=Arabidopsis thaliana OX=3702 GN=BGLU21 PE=1 SV=1 && PF00232:Glycosyl hydrolase family 1
AT1G15670	522.814	421.135	465.668	623.362	631.595	655.296	469.872	636.751	-0.438002	7.60279e-05	0.0307715	Galactose oxidase/kelch repeat superfamily protein && sp|Q9LMR5|FK126_ARATH F-box/kelch-repeat protein At1g15670 OS=Arabidopsis thaliana OX=3702 GN=At1g15670 PE=2 SV=1 && -
AT2G01010	91.5136	142.994	117.674	207.418	206.546	185.336	117.394	199.767	-0.767836	8.02502e-05	0.0312151	18S ribosomal RNA && - && -
AT4G15390	6830.47	7515.03	6890.47	5021.28	5815.89	6298.12	7078.66	5711.77	0.309561	8.08839e-05	0.0312151	HXXXD-type acyl-transferase family protein && sp|Q9FI40|BAHD1_ARATH BAHD acyltransferase At5g47980 OS=Arabidopsis thaliana OX=3702 GN=BAHD1 PE=2 SV=1 && PF02458:Transferase family
AT3G28160	498.24	505.711	497.852	369.359	358.737	379.498	500.601	369.198	0.439398	8.17513e-05	0.0312151	uncharacterized protein && - && PF14223:gag-polypeptide of LTR copia-type
AT2G14510	58.467	60.1621	68.3918	113.137	126.102	109.216	62.3403	116.152	-0.900616	0.000103611	0.0388292	Leucine-rich repeat protein kinase family protein && sp|Q9ZQR3|Y2451_ARATH Leucine-rich repeat receptor-like serine/threonine-protein kinase At2g14510 OS=Arabidopsis thaliana OX=3702 GN=At2g14510 PE=1 SV=1 && PF00069:Protein kinase domain|PF12819:Malectin-like domain
AT1G08430	3344.48	3140.64	2810.1	2401.39	2631.83	2537.34	3098.41	2523.52	0.296582	0.000107081	0.0393998	aluminum-activated malate transporter 1 && sp|Q9SJE9|ALMT1_ARATH Aluminum-activated malate transporter 1 OS=Arabidopsis thaliana OX=3702 GN=ALMT1 PE=1 SV=1 && PF11744:Aluminium activated malate transporter
AT5G25350	1727.74	1491.85	1448.3	1939.96	2438.33	1796	1555.96	2058.1	-0.403136	0.000115702	0.0417791	EIN3-binding F box protein 2 && sp|Q708Y0|EBF2_ARATH EIN3-binding F-box protein 2 OS=Arabidopsis thaliana OX=3702 GN=EBF2 PE=1 SV=1 && -
AT2G18700	290.64	273.781	233.337	515.771	301.122	441.277	265.919	419.39	-0.655397	0.000117676	0.0417791	trehalose phosphatase/synthase 11 && sp|Q9ZV48|TPS11_ARATH Probable alpha,alpha-trehalose-phosphate synthase [UDP-forming] 11 OS=Arabidopsis thaliana OX=3702 GN=TPS11 PE=2 SV=1 && PF00982:Glycosyltransferase family 20|PF02358:Trehalose-phosphatase
AT5G38820	117.781	122.068	140.807	165.269	219.591	247.115	126.885	210.658	-0.733822	0.000120823	0.0421568	Transmembrane amino acid transporter family protein && sp|F4KBM7|AVT6B_ARATH Amino acid transporter AVT6B OS=Arabidopsis thaliana OX=3702 GN=AVT6B PE=3 SV=1 && PF01490:Transmembrane amino acid transporter protein
AT1G55020	7545.63	9200.44	8842.65	6873.62	6741	7360.5	8529.58	6991.71	0.286729	0.000125325	0.042919	lipoxygenase 1 && sp|Q06327|LOX1_ARATH Linoleate 9S-lipoxygenase 1 OS=Arabidopsis thaliana OX=3702 GN=LOX1 PE=1 SV=1 && PF01477:PLAT/LH2 domain|PF00305:Lipoxygenase
AT2G39310	6599.99	7250.84	5272.2	4438.96	4900.57	5416.67	6374.35	4918.73	0.374247	0.000127249	0.042919	jacalin-related lectin 22 && sp|O80950|JAL22_ARATH Jacalin-related lectin 22 OS=Arabidopsis thaliana OX=3702 GN=JAL22 PE=1 SV=1 && PF01419:Jacalin-like lectin domain
AT1G28130	2148.87	2321.04	2221.73	1821.28	1930.66	1800.41	2230.55	1850.78	0.269181	0.000131495	0.0436241	Auxin-responsive GH3 family protein && sp|Q9FZ87|GH317_ARATH Indole-3-acetic acid-amido synthetase GH3.17 OS=Arabidopsis thaliana OX=3702 GN=GH3.17 PE=1 SV=1 && PF23572:GH3 family C-terminal domain|PF03321:GH3 family N-terminal domain|PF23571:GH3 family central domain
AT1G58270	3456.33	3027.29	3210.39	3913.2	4421.17	3636.12	3231.34	3990.16	-0.304282	0.000137514	0.0448849	TRAF-like family protein && sp|Q8T126|FNKC_DICDI Probable inactive serine/threonine-protein kinase fnkC OS=Dictyostelium discoideum OX=44689 GN=fnkC PE=3 SV=1 && PF22486:MATH domain
AT2G24550	2451.38	2079.52	1897.87	2965.96	2381.8	3061.36	2142.92	2803.04	-0.386783	0.000141584	0.0454799	major centromere autoantigen B-like protein && sp|Q945P6|O3L6_ARATH Protein OXIDATIVE STRESS 3 LIKE 6 OS=Arabidopsis thaliana OX=3702 GN=O3L6 PE=1 SV=1 && -
AT3G13560	490.614	510.942	484.777	347.175	390.263	362.95	495.444	366.796	0.433853	0.000147572	0.0458337	O-Glycosyl hydrolases family 17 protein && sp|Q94CD8|E134_ARATH Glucan endo-1,3-beta-glucosidase 4 OS=Arabidopsis thaliana OX=3702 GN=At3g13560 PE=2 SV=1 && PF00332:Glycosyl hydrolases family 17|PF07983:X8 domain
AT1G05135	131.339	122.068	121.697	205.199	188.065	198.575	125.035	197.28	-0.65698	0.000148672	0.0458337	pseudogene of expressed protein, isoform contains a non-consensus TG acceptor site at intron. AT1G05135.1 && - && -
AT4G19810	922.762	947.771	903.174	801.941	683.775	661.915	924.569	715.877	0.369444	0.00014948	0.0458337	Glycosyl hydrolase family protein with chitinase insertion domain-containing protein && sp|O81862|CHIC_ARATH Class V chitinase OS=Arabidopsis thaliana OX=3702 GN=ChiC PE=1 SV=1 && PF00704:Glycosyl hydrolases family 18
AT1G49500	883.784	726.305	733.2	1049.29	914.237	1149.53	781.096	1037.68	-0.408854	0.000152352	0.0458678	transcription initiation factor TFIID subunit 1b-like protein && - && -
AT3G30775	4729.9	3948.03	4423.34	6265.79	4989.71	5210.38	4367.09	5488.62	-0.32973	0.000160017	0.0458678	Methylenetetrahydrofolate reductase family protein && sp|P92983|PROD1_ARATH Proline dehydrogenase 1, mitochondrial OS=Arabidopsis thaliana OX=3702 GN=POX1 PE=1 SV=2 && PF01619:Proline dehydrogenase
AT1G17147	79.6507	76.7285	89.5128	168.596	103.273	184.233	81.964	152.034	-0.892636	0.000160439	0.0458678	VQ motif-containing protein && sp|Q1G3U8|VQ1_ARATH VQ motif-containing protein 1 OS=Arabidopsis thaliana OX=3702 GN=VQ1 PE=1 SV=1 && -
AT2G44380	445.705	428.11	455.61	613.379	523.974	654.193	443.142	597.182	-0.430625	0.00016069	0.0458678	Cysteine/Histidine-rich C1 domain family protein && sp|Q6NQN8|VLG_ARATH Protein VACUOLELESS GAMETOPHYTES OS=Arabidopsis thaliana OX=3702 GN=VLG PE=1 SV=1 && PF03107:C1 domain
AT2G13540	1449.81	1567.7	1496.57	1177.95	1294.72	1200.27	1504.7	1224.31	0.297385	0.000160924	0.0458678	ARM repeat superfamily protein && sp|Q9SIU2|NCBP1_ARATH Nuclear cap-binding protein subunit 1 OS=Arabidopsis thaliana OX=3702 GN=ABH1 PE=1 SV=2 && PF02854:MIF4G domain|PF09090:MIF4G like|PF09088:MIF4G like
AT2G47680	394.864	440.317	415.379	310.572	285.903	308.894	416.854	301.789	0.46604	0.000167797	0.0471627	zinc finger (CCCH type) helicase family protein && sp|O22243|C3H31_ARATH DExH-box ATP-dependent RNA helicase DExH8 OS=Arabidopsis thaliana OX=3702 GN=At2g47680 PE=2 SV=2 && PF00271:Helicase conserved C-terminal domain
AT5G03330	1815.87	1946.99	1852.61	1477.43	1605.62	1555.5	1871.82	1546.19	0.275702	0.000170463	0.0472555	Cysteine proteinases superfamily protein && sp|Q9LZF7|OTU10_ARATH OVARIAN TUMOR DOMAIN-containing deubiquitinating enzyme 10 OS=Arabidopsis thaliana OX=3702 GN=OTU10 PE=1 SV=1 && PF02338:OTU-like cysteine protease
AT2G36320	1446.42	1277.36	1302.46	1644.92	1564.31	1783.86	1342.08	1664.37	-0.310028	0.000188414	0.051526	A20/AN1-like zinc finger family protein && sp|Q9SJM6|SAP4_ARATH Zinc finger A20 and AN1 domain-containing stress-associated protein 4 OS=Arabidopsis thaliana OX=3702 GN=SAP4 PE=1 SV=1 && PF01428:AN1-like Zinc finger|PF01754:A20-like zinc finger
AT5G49450	57.6196	40.98	24.1383	97.6083	70.6604	112.526	40.9126	93.5981	-1.18401	0.000191958	0.0517954	basic leucine-zipper 1 && sp|Q9FGX2|BZIP1_ARATH Basic leucine zipper 1 OS=Arabidopsis thaliana OX=3702 GN=BZIP1 PE=1 SV=1 && -
AT3G12965	717.704	592.902	719.119	943.916	934.891	796.505	676.575	891.771	-0.399031	0.000200177	0.0533024	other RNA && - && -
AT2G46390	1784.51	1833.64	2211.67	2375.87	2519.86	2340.97	1943.27	2412.24	-0.312876	0.000243177	0.0633145	succinate dehydrogenase subunit && sp|Q9SKE0|SDH8_ARATH Succinate dehydrogenase subunit 8, mitochondrial OS=Arabidopsis thaliana OX=3702 GN=SDH8 PE=1 SV=1 && -
AT1G21140	223.7	204.028	265.521	448.111	268.51	362.95	231.083	359.857	-0.640575	0.000244035	0.0633145	Vacuolar iron transporter (VIT) family protein && sp|Q9LPU9|VITH1_ARATH Vacuolar iron transporter homolog 1 OS=Arabidopsis thaliana OX=3702 GN=VTL1 PE=2 SV=1 && PF01988:VIT family
AT3G53600	12.7102	9.59106	9.05185	73.2062	16.3062	34.199	10.451	41.2371	-1.97496	0.000249573	0.0635704	C2H2-type zinc finger family protein && sp|Q9LFG0|ZAT18_ARATH Zinc finger protein ZAT18 OS=Arabidopsis thaliana OX=3702 GN=ZAT18 PE=2 SV=1 && PF13912:C2H2-type zinc finger
AT3G12900	69.4825	74.1128	137.789	366.031	179.369	484.301	93.7949	343.234	-1.8734	0.000251304	0.0635704	2-oxoglutarate (2OG) and Fe(II)-dependent oxygenase superfamily protein && sp|Q9LE86|S8H_ARATH Scopoletin 8-hydroxylase OS=Arabidopsis thaliana OX=3702 GN=S8H PE=1 SV=1 && PF03171:2OG-Fe(II) oxygenase superfamily|PF14226:non-haem dioxygenase in morphine synthesis N-terminal
AT3G01290	3691.05	3169.41	3344.16	4795.01	3597.16	4539.64	3401.54	4310.6	-0.341545	0.000257372	0.0643018	SPFH/Band 7/PHB domain-containing membrane-associated protein family && sp|Q9SRH6|HIR3_ARATH Hypersensitive-induced response protein 3 OS=Arabidopsis thaliana OX=3702 GN=HIR3 PE=1 SV=1 && PF01145:SPFH domain / Band 7 family
AT4G03510	201.669	186.59	176.008	371.577	220.678	296.759	188.089	296.338	-0.654316	0.00026362	0.0650595	RING membrane-anchor 1 && sp|O64425|RMA1_ARATH E3 ubiquitin-protein ligase RMA1 OS=Arabidopsis thaliana OX=3702 GN=RMA1 PE=1 SV=1 && PF00097:Zinc finger, C3HC4 type (RING finger)
AT1G77330	3267.37	3253.11	3230.51	3546.06	3912.41	4103.87	3250.33	3854.12	-0.245799	0.000314787	0.076751	2-oxoglutarate (2OG) and Fe(II)-dependent oxygenase superfamily protein && sp|Q0WPW4|ACCO5_ARATH 1-aminocyclopropane-1-carboxylate oxidase 5 OS=Arabidopsis thaliana OX=3702 GN=At1g77330 PE=2 SV=1 && PF03171:2OG-Fe(II) oxygenase superfamily|PF14226:non-haem dioxygenase in morphine synthesis N-terminal
AT4G15393	1352.37	1393.32	1425.16	1157.99	1164.27	1124.15	1390.28	1148.8	0.27489	0.000320258	0.0771555	cytochrome P450, family 702, subfamily A, polypeptide 5 && sp|Q8L7D5|THAH_ARATH Cytochrome P450 708A2 OS=Arabidopsis thaliana OX=3702 GN=CYP708A2 PE=2 SV=3 && PF00067:Cytochrome P450
AT3G28740	2747.95	2101.31	2502.33	2876.12	3118.84	3174.99	2450.53	3056.65	-0.318868	0.000332728	0.0790584	Cytochrome P450 superfamily protein && sp|Q9LHA1|C8D11_ARATH Cytochrome P450 81D11 OS=Arabidopsis thaliana OX=3702 GN=CYP81D11 PE=2 SV=1 && PF00067:Cytochrome P450
AT3G27170	1869.25	2041.15	2171.44	1679.31	1667.59	1684.57	2027.28	1677.16	0.272872	0.00033597	0.0790584	chloride channel B && sp|P92942|CLCB_ARATH Chloride channel protein CLC-b OS=Arabidopsis thaliana OX=3702 GN=CLC-B PE=1 SV=1 && PF00654:Voltage gated chloride channel
AT4G28240	360.123	231.929	267.533	460.312	376.131	433.555	286.528	423.332	-0.561548	0.00034307	0.0798013	Wound-responsive family protein && - && -
AT4G08555	865.142	714.098	1082.2	1369.84	1130.57	1124.15	887.147	1208.19	-0.446956	0.00036929	0.0841493	uncharacterized protein && - && -
AT1G23870	1384.57	1291.31	1131.48	1895.6	1337.11	1813.65	1269.12	1682.12	-0.405656	0.000370079	0.0841493	trehalose-phosphatase/synthase 9 && sp|Q9LRA7|TPS9_ARATH Probable alpha,alpha-trehalose-phosphate synthase [UDP-forming] 9 OS=Arabidopsis thaliana OX=3702 GN=TPS9 PE=2 SV=1 && PF00982:Glycosyltransferase family 20|PF02358:Trehalose-phosphatase
AT1G80440	79.6507	65.3936	71.4091	208.527	66.3121	187.543	72.1511	154.127	-1.09412	0.00038443	0.0856717	Galactose oxidase/kelch repeat superfamily protein && sp|Q9M8L2|FBK30_ARATH F-box/kelch-repeat protein At1g80440 OS=Arabidopsis thaliana OX=3702 GN=At1g80440 PE=2 SV=1 && -
AT3G49120	13034.8	14940.3	12669.6	10702.5	10940.4	12257.6	13548.2	11300.2	0.261829	0.000385241	0.0856717	peroxidase CB && sp|Q9SMU8|PER34_ARATH Peroxidase 34 OS=Arabidopsis thaliana OX=3702 GN=PER34 PE=1 SV=1 && PF00141:Peroxidase
AT1G08930	2759.81	2685.5	2830.21	4150.57	2756.84	3883.24	2758.51	3596.88	-0.382857	0.00039547	0.0869906	Major facilitator superfamily protein && sp|O04036|ERD6_ARATH Sugar transporter ERD6 OS=Arabidopsis thaliana OX=3702 GN=ERD6 PE=1 SV=3 && PF00083:Sugar (and other) transporter
AT1G80380	519.424	511.814	502.881	729.844	557.674	783.266	511.373	690.261	-0.432318	0.000404727	0.0880694	P-loop containing nucleoside triphosphate hydrolases superfamily protein && sp|Q944I4|GLYK_ARATH D-glycerate 3-kinase, chloroplastic OS=Arabidopsis thaliana OX=3702 GN=GLYK PE=1 SV=2 && -
AT4G15760	1856.54	1696.75	1938.1	2330.4	2142.64	2142.4	1830.46	2205.15	-0.269093	0.000410619	0.088401	monooxygenase 1 && sp|O81815|MO1_ARATH Monooxygenase 1 OS=Arabidopsis thaliana OX=3702 GN=MO1 PE=2 SV=1 && PF01494:FAD binding domain
AT4G25835	452.484	452.524	456.616	570.121	664.208	550.493	453.874	594.941	-0.390751	0.000429992	0.0915973	P-loop containing nucleoside triphosphate hydrolases superfamily protein && sp|Q8RY66|AATPD_ARATH AAA-ATPase At4g25835 OS=Arabidopsis thaliana OX=3702 GN=At4g25835 PE=2 SV=1 && PF14363:Domain associated at C-terminal with AAA|PF00004:ATPase family associated with various cellular activities (AAA)
AT5G45070	2648.81	2608.77	2791.99	3294.28	2941.65	3315.09	2683.19	3183.67	-0.24697	0.000437486	0.092223	phloem protein 2-A8 && sp|Q9FHE9|P2A08_ARATH Protein PHLOEM PROTEIN 2-LIKE A8 OS=Arabidopsis thaliana OX=3702 GN=PP2A8 PE=2 SV=1 && PF14299:Phloem protein 2|PF01582:TIR domain
AT2G05380	2415.79	1653.15	1971.29	3729.08	3848.27	2706.13	2013.41	3427.83	-0.767607	0.000465481	0.0971129	glycine-rich protein 3 short isoform && sp|Q9ZSJ6|GRP3S_ARATH Glycine-rich protein 3 short isoform OS=Arabidopsis thaliana OX=3702 GN=GRP3S PE=1 SV=2 && PF07172:Glycine rich protein family
AT2G25640	770.239	831.807	827.742	665.511	617.463	651.987	809.929	644.987	0.32822	0.000478396	0.0987888	SPOC domain / Transcription elongation factor S-II protein && sp|Q92576|PHF3_HUMAN PHD finger protein 3 OS=Homo sapiens OX=9606 GN=PHF3 PE=1 SV=3 && PF07500:Transcription factor S-II (TFIIS), central domain|PF07744:SPOC domain
AT4G14060	193.195	220.594	215.233	278.405	279.38	345.299	209.674	301.028	-0.52243	0.000527543	0.105572	Polyketide cyclase/dehydrase and lipid transport superfamily protein && sp|Q9ZVF3|ML328_ARATH MLP-like protein 328 OS=Arabidopsis thaliana OX=3702 GN=MLP328 PE=2 SV=1 && PF00407:Pathogenesis-related protein Bet v 1 family
AT5G38940	83.0401	53.1868	103.593	110.919	153.279	177.614	79.9401	147.27	-0.886311	0.000527895	0.105572	RmlC-like cupins superfamily protein && sp|Q9FMA8|GL111_ARATH Germin-like protein subfamily 1 member 11 OS=Arabidopsis thaliana OX=3702 GN=At5g38940 PE=2 SV=1 && PF00190:Cupin
AT3G20340	156.759	149.969	232.331	441.456	223.939	255.941	179.687	307.112	-0.776029	0.000533404	0.105572	protein expression protein && - && -
AT4G09110	33.0466	48.8272	42.242	70.9878	81.5312	94.8745	41.3719	82.4645	-0.996622	0.000535367	0.105572	RING/U-box superfamily protein && sp|Q9M0R6|ATL35_ARATH Putative RING-H2 finger protein ATL35 OS=Arabidopsis thaliana OX=3702 GN=ATL35 PE=3 SV=1 && PF13639:Ring finger domain
AT2G01020	39.8253	46.2115	63.363	97.6083	95.6633	89.3586	49.7999	94.2101	-0.926941	0.000539203	0.105572	5S ribosomal RNA && sp|Q8TGM5|ART3_YEAST Putative uncharacterized protein ART3 OS=Saccharomyces cerevisiae (strain ATCC 204508 / S288c) OX=559292 GN=ART3 PE=5 SV=1 && -
AT4G01430	1718.42	1594.73	1823.45	2113	2025.24	2005.6	1712.2	2047.95	-0.258899	0.000542544	0.105572	nodulin MtN21 /EamA-like transporter family protein && sp|Q9M131|WTR28_ARATH WAT1-related protein At4g01430 OS=Arabidopsis thaliana OX=3702 GN=At4g01430 PE=2 SV=1 && PF00892:EamA-like transporter family
AT5G20250	1550.65	1198.01	1027.89	2646.52	1819.78	2155.64	1258.85	2207.31	-0.809874	0.000572713	0.110381	Raffinose synthase family protein && sp|Q8RX87|RFS6_ARATH Probable galactinol--sucrose galactosyltransferase 6 OS=Arabidopsis thaliana OX=3702 GN=RFS6 PE=1 SV=2 && PF05691:Raffinose synthase or seed imbibition protein Sip1
AT4G17615	363.512	340.047	336.93	724.298	377.218	474.373	346.83	525.296	-0.598303	0.000595955	0.113777	calcineurin B-like protein 1 && sp|O81445|CNBL1_ARATH Calcineurin B-like protein 1 OS=Arabidopsis thaliana OX=3702 GN=CBL1 PE=1 SV=3 && -
AT4G34630	611.785	550.178	580.324	801.941	760.958	667.431	580.763	743.443	-0.356116	0.000637769	0.120622	prostatic spermine-binding-like protein && - && -
AT1G01210	378.764	381.899	368.109	442.565	567.457	495.333	376.257	501.785	-0.415248	0.000666942	0.124971	DNA-directed RNA polymerase, subunit M, archaeal && sp|O13896|RPC10_SCHPO DNA-directed RNA polymerase III subunit RPC10 OS=Schizosaccharomyces pombe (strain 972 / ATCC 24843) OX=284812 GN=rpc11 PE=3 SV=1 && PF01096:Transcription factor S-II (TFIIS)
AT1G13609	115.239	177.871	97.5589	53.2409	54.3542	93.7713	130.223	67.1221	0.958464	0.0006792	0.126101	Defensin-like (DEFL) family protein && sp|Q2V4N4|DF287_ARATH Defensin-like protein 287 OS=Arabidopsis thaliana OX=3702 GN=At1g13609 PE=3 SV=1 && -
AT1G14860	922.762	910.279	793.546	1133.59	1015.34	1117.53	875.529	1088.82	-0.313222	0.000711125	0.130828	nudix hydrolase homolog 18 && sp|Q9LQU5|NUD18_ARATH Nudix hydrolase 18, mitochondrial OS=Arabidopsis thaliana OX=3702 GN=NUDT18 PE=2 SV=1 && PF00293:NUDIX domain
AT4G36040	1216.79	1020.14	1150.59	1649.36	1250.15	1413.19	1129.17	1437.56	-0.348261	0.000732559	0.132141	Chaperone DnaJ-domain superfamily protein && sp|Q9FYB5|DNJ11_ARATH Chaperone protein dnaJ 11, chloroplastic OS=Arabidopsis thaliana OX=3702 GN=ATJ11 PE=1 SV=2 && PF00226:DnaJ domain
AT1G68440	2763.2	2505.01	2401.76	3150.09	2824.24	3195.95	2556.66	3056.76	-0.257239	0.000739508	0.132141	uncharacterized protein && - && -
AT3G26760	249.968	220.594	188.077	329.428	294.599	311.1	219.546	311.709	-0.502565	0.000752697	0.132141	NAD(P)-binding Rossmann-fold superfamily protein && sp|Q9SCU0|SDR2A_ARATH Short-chain dehydrogenase reductase 2a OS=Arabidopsis thaliana OX=3702 GN=SDR2a PE=3 SV=1 && PF13561:Enoyl-(Acyl carrier protein) reductase
AT5G63160	197.432	172.639	176.008	317.227	217.417	274.695	182.026	269.779	-0.566439	0.000765394	0.132141	BTB and TAZ domain protein 1 && sp|Q9FMK7|BT1_ARATH BTB/POZ and TAZ domain-containing protein 1 OS=Arabidopsis thaliana OX=3702 GN=BT1 PE=1 SV=1 && -
AT3G21420	485.53	536.228	506.904	415.944	354.389	396.046	509.554	388.793	0.390404	0.00076844	0.132141	2-oxoglutarate (2OG) and Fe(II)-dependent oxygenase superfamily protein && sp|Q9LIF4|LBO1_ARATH Protein LATERAL BRANCHING OXIDOREDUCTASE 1 OS=Arabidopsis thaliana OX=3702 GN=LBO1 PE=1 SV=1 && PF14226:non-haem dioxygenase in morphine synthesis N-terminal|PF03171:2OG-Fe(II) oxygenase superfamily
AT5G61590	109.308	75.8566	81.4667	149.74	131.537	161.066	88.877	147.448	-0.727558	0.000770232	0.132141	Integrase-type DNA-binding superfamily protein && sp|Q9FKG2|EF107_ARATH Ethylene-responsive transcription factor ERF107 OS=Arabidopsis thaliana OX=3702 GN=ERF107 PE=2 SV=1 && PF00847:AP2 domain
AT1G15040	27.1151	24.4136	12.0691	104.263	18.4804	73.9139	21.1993	65.5526	-1.61995	0.000770696	0.132141	Class I glutamine amidotransferase-like superfamily protein && sp|Q8H0Z4|GT121_ARATH Putative glutamine amidotransferase GAT1_2.1 OS=Arabidopsis thaliana OX=3702 GN=GAT1_2.1 PE=2 SV=1 && PF07722:Peptidase C26
AT3G49780	430.453	466.474	376.155	728.735	458.749	605.652	424.361	597.712	-0.492777	0.000771088	0.132141	phytosulfokine 4 precursor && sp|Q9M2Y0|PSK3_ARATH Phytosulfokines 3 OS=Arabidopsis thaliana OX=3702 GN=PSK3 PE=2 SV=2 && -
AT2G46790	210.99	236.289	231.325	84.2981	183.717	141.209	226.201	136.408	0.728595	0.000783091	0.132141	pseudo-response regulator 9 && sp|Q8L500|APRR9_ARATH Two-component response regulator-like APRR9 OS=Arabidopsis thaliana OX=3702 GN=APRR9 PE=1 SV=2 && PF00072:Response regulator receiver domain
AT2G41100	669.405	694.044	705.039	1180.17	694.646	979.635	689.496	951.485	-0.464612	0.000783886	0.132141	Calcium-binding EF hand family protein && sp|P25071|CML12_ARATH Calmodulin-like protein 12 OS=Arabidopsis thaliana OX=3702 GN=CML12 PE=1 SV=3 && PF13499:EF-hand domain pair
AT1G32170	1235.43	1111.69	1115.39	1447.49	1369.72	1364.65	1154.17	1393.95	-0.27174	0.000790091	0.132141	xyloglucan endotransglucosylase/hydrolase 30 && sp|Q38908|XTH30_ARATH Probable xyloglucan endotransglucosylase/hydrolase protein 30 OS=Arabidopsis thaliana OX=3702 GN=XTH30 PE=2 SV=2 && PF06955:Xyloglucan endo-transglycosylase (XET) C-terminus|PF00722:Glycosyl hydrolases family 16
AT2G44080	120.323	104.63	153.882	237.366	166.324	197.471	126.278	200.387	-0.669715	0.000808388	0.133711	ARGOS-like protein && sp|Q8RXL7|ARL_ARATH ARGOS-like protein OS=Arabidopsis thaliana OX=3702 GN=ARL PE=2 SV=1 && -
AT5G53290	517.729	622.547	544.117	409.289	482.665	360.744	561.465	417.566	0.427107	0.000812692	0.133711	cytokinin response factor 3 && sp|Q9FK12|CRF3_ARATH Ethylene-responsive transcription factor CRF3 OS=Arabidopsis thaliana OX=3702 GN=CRF3 PE=1 SV=1 && PF00847:AP2 domain
AT3G50970	3631.73	3201.67	3780.66	5098.92	3901.54	4138.07	3538.02	4379.51	-0.307967	0.000859084	0.140204	dehydrin family protein && sp|P42758|XERO2_ARATH Dehydrin Xero 2 OS=Arabidopsis thaliana OX=3702 GN=XERO2 PE=2 SV=1 && PF00257:Dehydrin
AT5G44585	45.7568	33.1328	40.2305	76.5338	73.9216	80.533	39.7067	76.9961	-0.954923	0.000866215	0.140237	uncharacterized protein && sp|B3H7I1|SOP12_ARATH Serine rich endogenous peptide 12 OS=Arabidopsis thaliana OX=3702 GN=PROSCOOP12 PE=1 SV=1 && -
AT4G21990	5901.78	5938.61	6098.94	6554.17	7094.3	6825.45	5979.78	6824.64	-0.190789	0.000911349	0.146373	APS reductase 3 && sp|P92980|APR3_ARATH 5'-adenylylsulfate reductase 3, chloroplastic OS=Arabidopsis thaliana OX=3702 GN=APR3 PE=2 SV=2 && PF01507:Phosphoadenosine phosphosulfate reductase family|PF00085:Thioredoxin
AT1G34760	284.709	259.831	299.717	347.175	355.476	480.992	281.419	394.548	-0.488303	0.000935776	0.149113	general regulatory factor 11 && sp|Q9S9Z8|14311_ARATH 14-3-3-like protein GF14 omicron OS=Arabidopsis thaliana OX=3702 GN=GRF11 PE=2 SV=2 && PF00244:14-3-3 protein
AT3G44860	0	0	0	18.8561	1.08708	3.30958	0	7.75094	-5.53858	0.000952913	1	farnesoic acid carboxyl-O-methyltransferase && sp|Q9FYC4|FAMT_ARATH Farnesoic acid carboxyl-O-methyltransferase OS=Arabidopsis thaliana OX=3702 GN=FAMT PE=1 SV=1 && PF03492:SAM dependent carboxyl methyltransferase
AT4G25820	2066.68	2024.59	1972.3	2236.12	2524.21	2377.38	2021.19	2379.23	-0.235122	0.000958088	0.151475	xyloglucan endotransglucosylase/hydrolase 14 && sp|Q9ZSU4|XTH14_ARATH Xyloglucan endotransglucosylase/hydrolase protein 14 OS=Arabidopsis thaliana OX=3702 GN=XTH14 PE=1 SV=1 && PF00722:Glycosyl hydrolases family 16|PF06955:Xyloglucan endo-transglycosylase (XET) C-terminus
AT4G21850	2220.05	2110.91	2091.98	2447.97	2475.29	2549.48	2140.98	2490.91	-0.21812	0.000973881	0.152779	methionine sulfoxide reductase B9 && sp|Q84JT6|MSRB9_ARATH Peptide methionine sulfoxide reductase B9 OS=Arabidopsis thaliana OX=3702 GN=MSRB9 PE=2 SV=1 && PF01641:SelR domain
AT3G10020	165.233	166.536	160.922	261.768	192.414	275.798	164.23	243.326	-0.566437	0.00100973	0.157184	plant/protein && - && -
AT1G51270	294.03	289.476	239.371	445.892	320.689	388.324	274.292	384.969	-0.486711	0.00103353	0.157272	vesicle-associated protein 1-4 && sp|Q9SYC9|VAP14_ARATH Vesicle-associated protein 1-4 OS=Arabidopsis thaliana OX=3702 GN=PVA14 PE=2 SV=1 && PF01582:TIR domain|PF00635:MSP (Major sperm protein) domain
AT2G06950	1300.68	1375.88	1423.15	1263.36	1029.47	1011.63	1366.57	1101.49	0.310863	0.00103441	0.157272	uncharacterized protein && sp|Q94HW2|POLR1_ARATH Retrovirus-related Pol polyprotein from transposon RE1 OS=Arabidopsis thaliana OX=3702 GN=RE1 PE=2 SV=1 && PF13976:GAG-pre-integrase domain|PF07727:Reverse transcriptase (RNA-dependent DNA polymerase)|PF14223:gag-polypeptide of LTR copia-type|PF00665:Integrase core domain|PF22936:Pol polyprotein, beta-barrel domain
AT1G09560	9912.27	8444.49	9736.78	12762.3	9603.29	12198	9364.52	11521.2	-0.299024	0.00103692	0.157272	germin-like protein 5 && sp|P94014|GL21_ARATH Germin-like protein subfamily 2 member 1 OS=Arabidopsis thaliana OX=3702 GN=GLP4 PE=2 SV=2 && PF00190:Cupin
AT4G00430	4451.12	4632.48	4427.36	3977.54	4008.08	3829.18	4503.65	3938.26	0.19361	0.00104138	0.157272	plasma membrane intrinsic protein 1;4 && sp|Q39196|PIP14_ARATH Probable aquaporin PIP1-4 OS=Arabidopsis thaliana OX=3702 GN=PIP1.4 PE=1 SV=1 && PF00230:Major intrinsic protein
AT1G67870	896.494	842.27	726.16	984.956	1105.56	997.286	821.641	1029.27	-0.323671	0.00104996	0.157393	glycine-rich protein && - && -
AT3G42670	435.537	517.917	492.823	360.485	370.695	376.189	482.092	369.123	0.384625	0.00119279	0.177489	chromatin remodeling 38 && sp|Q9M297|CLSY1_ARATH SNF2 domain-containing protein CLASSY 1 OS=Arabidopsis thaliana OX=3702 GN=CLSY1 PE=1 SV=1 && PF00271:Helicase conserved C-terminal domain|PF00176:SNF2-related domain
AT1G53490	109.308	112.477	104.599	164.159	148.93	187.543	108.795	166.877	-0.61615	0.0012296	0.18163	RING/U-box superfamily protein && sp|F4HRI2|HEI10_ARATH E3 ubiquitin-protein ligase CCNB1IP1 homolog OS=Arabidopsis thaliana OX=3702 GN=HEI10 PE=2 SV=1 && -
AT1G55860	5421.33	5929.02	5764.02	4907.03	4627.71	5230.23	5704.79	4921.66	0.212987	0.00125846	0.183849	LOW protein: E3 ubiquitin ligase-like protein && sp|Q8GY23|UPL1_ARATH E3 ubiquitin-protein ligase UPL1 OS=Arabidopsis thaliana OX=3702 GN=UPL1 PE=1 SV=3 && PF06012:Domain of Unknown Function (DUF908)|PF14377:Ubiquitin binding region|PF00632:HECT-domain (ubiquitin-transferase)|PF22562:UBA-like domain|PF06025:Domain of Unknown Function (DUF913)
AT3G11964	4318.08	4469.44	4355.95	4042.98	3735.22	3620.68	4381.16	3799.62	0.205499	0.00126954	0.183849	RIBOSOMAL RNA PROCESSING 5 && sp|F4J8K6|RRP5_ARATH rRNA biogenesis protein RRP5 OS=Arabidopsis thaliana OX=3702 GN=RRP5 PE=2 SV=2 && PF24685:RRP5 OB-fold domain|PF23459:RRP5 S1 domain|PF24682:RRP5 OB-fold domain|PF05843:Suppressor of forked protein (Suf)|PF00575:S1 RNA binding domain
AT1G79075	227.089	198.797	215.233	319.445	317.428	258.147	213.706	298.34	-0.481303	0.00127187	0.183849	other RNA && - && -
AT1G26270	1660.8	1722.9	1822.44	2227.24	1845.87	2207.49	1735.38	2093.53	-0.271003	0.00130629	0.186214	Phosphatidylinositol 3- and 4-kinase family protein && sp|Q9C671|P4KG5_ARATH Phosphatidylinositol 4-kinase gamma 5 OS=Arabidopsis thaliana OX=3702 GN=PI4KG5 PE=1 SV=1 && PF00454:Phosphatidylinositol 3- and 4-kinase
AT3G09940	1306.61	1143.08	1290.39	1904.47	1314.28	1569.84	1246.69	1596.2	-0.356547	0.00130663	0.186214	monodehydroascorbate reductase && sp|Q9SR59|MDAR3_ARATH Monodehydroascorbate reductase 3 OS=Arabidopsis thaliana OX=3702 GN=MDAR3 PE=2 SV=1 && PF21791:Monodehydroascorbate reductase 3-like, C-terminal domain|PF07992:Pyridine nucleotide-disulphide oxidoreductase
AT5G56550	26.2678	3.48766	11.0634	86.5164	20.6546	39.7149	13.6063	48.962	-1.84028	0.00137709	0.193712	oxidative stress 3 && sp|Q9LVB9|OXS3_ARATH Protein OXIDATIVE STRESS 3 OS=Arabidopsis thaliana OX=3702 GN=OXS3 PE=1 SV=1 && -
AT3G28210	399.948	417.647	481.76	684.367	489.187	564.834	433.118	579.463	-0.421196	0.0013784	0.193712	zinc finger (AN1-like) family protein && sp|Q67YE6|SAP12_ARATH Zinc finger AN1 domain-containing stress-associated protein 12 OS=Arabidopsis thaliana OX=3702 GN=SAP12 PE=2 SV=2 && PF01428:AN1-like Zinc finger
AT3G47836	610.09	603.365	679.895	845.199	759.871	751.274	631.117	785.448	-0.316702	0.00145997	0.203762	uncharacterized protein && - && -
AT1G60140	2134.47	1902.52	1847.58	2271.61	2216.56	2545.06	1961.52	2344.41	-0.256708	0.00152773	0.21173	trehalose phosphate synthase && sp|O80738|TPS10_ARATH Probable alpha,alpha-trehalose-phosphate synthase [UDP-forming] 10 OS=Arabidopsis thaliana OX=3702 GN=TPS10 PE=2 SV=1 && PF00982:Glycosyltransferase family 20|PF02358:Trehalose-phosphatase
AT5G54490	95.7503	79.3442	80.4609	229.601	78.27	173.201	85.1852	160.357	-0.911098	0.00153799	0.21173	pinoid-binding protein 1 && sp|Q9LSQ6|PBP1_ARATH Calcium-binding protein PBP1 OS=Arabidopsis thaliana OX=3702 GN=PBP1 PE=1 SV=1 && PF13833:EF-hand domain pair
AT2G24945	178.79	158.688	140.807	98.7175	104.36	108.113	159.428	103.73	0.622197	0.00157235	0.214975	uncharacterized protein && - && -
AT1G70260	494.851	483.041	439.518	397.088	334.822	357.434	472.47	363.115	0.38108	0.0015828	0.214975	nodulin MtN21 /EamA-like transporter family protein && sp|F4I5D5|WTR11_ARATH WAT1-related protein At1g70260 OS=Arabidopsis thaliana OX=3702 GN=At1g70260 PE=2 SV=1 && -
AT4G35750	2256.49	2109.16	2002.47	2398.06	2407.89	2752.46	2122.71	2519.47	-0.24673	0.00161281	0.217589	SEC14 cytosolic factor family protein / phosphoglyceride transfer family protein && - && PF13716:Divergent CRAL/TRIO domain
AT2G15830	138.118	127.3	116.668	171.924	184.804	210.71	127.362	189.146	-0.568532	0.00163833	0.219568	uncharacterized protein && - && -
AT4G38470	2095.49	1883.34	1801.32	2250.54	2216.56	2346.49	1926.72	2271.2	-0.236638	0.00178602	0.237788	ACT-like protein tyrosine kinase family protein && sp|F4JTP5|STY46_ARATH Serine/threonine-protein kinase STY46 OS=Arabidopsis thaliana OX=3702 GN=STY46 PE=1 SV=1 && PF07714:Protein tyrosine and serine/threonine kinase
AT3G21560	3010.63	3803.29	4047.18	2873.9	3102.53	2928.98	3620.37	2968.47	0.285953	0.0018482	0.243845	UDP-Glycosyltransferase superfamily protein && sp|Q9LVF0|U84A2_ARATH UDP-glycosyltransferase 84A2 OS=Arabidopsis thaliana OX=3702 GN=UGT84A2 PE=1 SV=1 && PF00201:UDP-glucoronosyl and UDP-glucosyl transferase
AT5G22800	582.128	678.35	679.895	590.086	389.176	471.063	646.791	483.442	0.41974	0.00186505	0.243845	Alanyl-tRNA synthetase, class IIc && sp|Q9FFC7|SYAP_ARATH Alanine--tRNA ligase, chloroplastic/mitochondrial OS=Arabidopsis thaliana OX=3702 GN=EMB86 PE=1 SV=2 && PF01411:tRNA synthetases class II (A)|PF02272:DHHA1 domain|PF07973:Threonyl and Alanyl tRNA synthetase second additional domain
AT1G24280	7726.12	8274.47	9090.07	7473.69	7389.99	6567.3	8363.55	7143.66	0.227245	0.00186767	0.243845	glucose-6-phosphate dehydrogenase 3 && sp|Q8L743|G6PD3_ARATH Glucose-6-phosphate 1-dehydrogenase 3, chloroplastic OS=Arabidopsis thaliana OX=3702 GN=G6PD3 PE=1 SV=2 && PF02781:Glucose-6-phosphate dehydrogenase, C-terminal domain|PF00479:Glucose-6-phosphate dehydrogenase, NAD binding domain
AT5G06300	1091.38	1032.35	1175.74	1407.56	1195.79	1403.26	1099.82	1335.54	-0.280716	0.0019643	0.253701	Putative lysine decarboxylase family protein && sp|Q8GW29|LOG7_ARATH Cytokinin riboside 5'-monophosphate phosphoribohydrolase LOG7 OS=Arabidopsis thaliana OX=3702 GN=LOG7 PE=1 SV=2 && PF03641:Possible lysine decarboxylase
AT3G44190	5830.6	5643.03	6525.38	6935.73	6770.35	7010.79	5999.67	6905.62	-0.203201	0.00196823	0.253701	FAD/NAD(P)-binding oxidoreductase family protein && sp|B4F6I3|FSP1_XENTR Ferroptosis suppressor protein 1 OS=Xenopus tropicalis OX=8364 GN=aifm2 PE=2 SV=1 && PF07992:Pyridine nucleotide-disulphide oxidoreductase
AT1G28680	349.955	391.49	416.385	473.622	534.845	483.198	385.943	497.222	-0.367199	0.00198137	0.253778	HXXXD-type acyl-transferase family protein && sp|O80467|SDT_ARATH Spermidine sinapoyl-CoA acyltransferase OS=Arabidopsis thaliana OX=3702 GN=SDT PE=1 SV=1 && PF02458:Transferase family
AT1G78850	4109.64	3886.12	4277.5	4834.94	4359.2	5097.85	4091.09	4764	-0.219839	0.00203939	0.259567	D-mannose binding lectin protein with Apple-like carbohydrate-binding domain-containing protein && sp|Q9ZVA4|EP1L3_ARATH EP1-like glycoprotein 3 OS=Arabidopsis thaliana OX=3702 GN=At1g78850 PE=1 SV=1 && PF01453:D-mannose binding lectin
AT1G14870	7044.85	6537.62	6729.55	8424.26	6971.46	8422.87	6770.67	7939.53	-0.229688	0.00216631	0.273998	PLANT CADMIUM RESISTANCE 2 && sp|Q9LQU4|PCR2_ARATH Protein PLANT CADMIUM RESISTANCE 2 OS=Arabidopsis thaliana OX=3702 GN=PCR2 PE=1 SV=1 && PF04749:PLAC8 family
AT3G26460	704.993	637.37	504.892	753.137	824.009	793.195	615.752	790.114	-0.357603	0.0021984	0.276329	Polyketide cyclase/dehydrase and lipid transport superfamily protein && sp|Q9ZVF3|ML328_ARATH MLP-like protein 328 OS=Arabidopsis thaliana OX=3702 GN=MLP328 PE=2 SV=1 && PF00407:Pathogenesis-related protein Bet v 1 family
AT1G72416	212.684	190.077	170.979	308.353	215.242	301.171	191.247	274.922	-0.521255	0.00225325	0.281275	Chaperone DnaJ-domain superfamily protein && sp|B7IFE0|DNAJ_THEAB Chaperone protein DnaJ OS=Thermosipho africanus (strain TCF52B) OX=484019 GN=dnaJ PE=3 SV=1 && PF00226:DnaJ domain
AT2G44370	305.893	249.368	286.642	520.208	304.383	380.601	280.634	401.731	-0.517255	0.00226555	0.281275	Cysteine/Histidine-rich C1 domain family protein && sp|Q6NQN8|VLG_ARATH Protein VACUOLELESS GAMETOPHYTES OS=Arabidopsis thaliana OX=3702 GN=VLG PE=1 SV=1 && PF03107:C1 domain
AT5G67200	374.528	373.18	380.178	309.463	260.9	289.036	375.962	286.466	0.392296	0.00228092	0.281458	Leucine-rich repeat protein kinase family protein && sp|Q93Y06|Y5720_ARATH Probable inactive receptor kinase At5g67200 OS=Arabidopsis thaliana OX=3702 GN=At5g67200 PE=1 SV=1 && PF00069:Protein kinase domain
AT5G28400	300.808	319.993	431.472	216.291	231.549	292.346	350.758	246.729	0.505092	0.00231035	0.28221	embryo defective protein && - && -
AT1G58848	10.1682	20.926	38.2189	5.54593	6.5225	4.41277	23.1044	5.49373	2.06323	0.00231492	0.28221	Disease resistance protein (CC-NBS-LRR class) family && sp|P0DI17|DRL11_ARATH Probable disease resistance protein RF9 OS=Arabidopsis thaliana OX=3702 GN=RF9 PE=2 SV=1 && PF00931:NB-ARC domain|PF18052:Rx N-terminal domain|PF23598:Leucine-rich repeat region|PF23559:Disease resistance protein Winged helix domain
AT3G09220	3923.22	4459.84	4017.01	3134.56	3501.49	3836.9	4133.36	3490.98	0.243725	0.00233501	0.282956	laccase 7 && sp|Q9SR40|LAC7_ARATH Laccase-7 OS=Arabidopsis thaliana OX=3702 GN=LAC7 PE=2 SV=1 && PF07732:Multicopper oxidase|PF07731:Multicopper oxidase|PF00394:Multicopper oxidase
AT2G03070	539.761	546.691	544.117	445.892	438.094	419.213	543.523	434.4	0.323282	0.00236233	0.284562	mediator subunit 8 && sp|Q4V3C1|MED8_ARATH Mediator of RNA polymerase II transcription subunit 8 OS=Arabidopsis thaliana OX=3702 GN=MED8 PE=1 SV=1 && -
AT1G65970	131.339	140.378	97.5589	75.4246	77.1829	75.0171	123.092	75.8748	0.701242	0.00238847	0.286008	thioredoxin-dependent peroxidase 2 && sp|Q9SRZ4|PRX2C_ARATH Peroxiredoxin-2C OS=Arabidopsis thaliana OX=3702 GN=PRXIIC PE=1 SV=1 && PF08534:Redoxin
AT1G14360	1008.34	1055.02	1139.53	1315.49	1202.31	1305.08	1067.63	1274.29	-0.256111	0.00242355	0.288502	UDP-galactose transporter 3 && sp|Q9M9S6|UTR3_ARATH UDP-galactose/UDP-glucose transporter 3 OS=Arabidopsis thaliana OX=3702 GN=UTR3 PE=1 SV=1 && PF08449:UAA transporter family
AT5G17230	897.341	866.683	936.364	739.826	787.048	700.527	900.13	742.467	0.277207	0.00248851	0.292893	PHYTOENE SYNTHASE && sp|P37271|PSY_ARATH Phytoene synthase 1, chloroplastic OS=Arabidopsis thaliana OX=3702 GN=PSY1 PE=1 SV=2 && PF00494:Squalene/phytoene synthase
AT2G32150	791.423	669.631	634.635	1116.95	680.514	1033.69	698.563	943.718	-0.433055	0.00248938	0.292893	Haloacid dehalogenase-like hydrolase (HAD) superfamily protein && sp|Q09893|YAI5_SCHPO Uncharacterized protein C24B11.05 OS=Schizosaccharomyces pombe (strain 972 / ATCC 24843) OX=284812 GN=SPAC24B11.05 PE=3 SV=1 && PF00702:haloacid dehalogenase-like hydrolase
AT3G61930	196.585	161.304	208.193	298.371	201.11	335.37	188.694	278.284	-0.56143	0.00256889	0.300501	uncharacterized protein && - && -
AT3G51910	261.83	188.334	180.031	262.877	300.035	336.474	210.065	299.795	-0.510478	0.00259296	0.301574	heat shock transcription factor A7A && sp|Q9SV12|HFA7A_ARATH Heat stress transcription factor A-7a OS=Arabidopsis thaliana OX=3702 GN=HSFA7A PE=1 SV=1 && PF00447:HSF-type DNA-binding
AT2G43510	210.142	241.52	256.469	151.958	132.624	200.781	236.044	161.788	0.543943	0.002611	0.301936	trypsin inhibitor protein 1 && sp|Q42328|DF195_ARATH Defensin-like protein 195 OS=Arabidopsis thaliana OX=3702 GN=ATTI1 PE=1 SV=3 && -
AT3G57490	985.465	1148.31	1076.16	857.4	971.852	768.925	1069.98	866.059	0.304729	0.00264395	0.302679	Ribosomal protein S5 family protein && sp|Q9SCM3|RS24_ARATH Small ribosomal subunit protein uS5w OS=Arabidopsis thaliana OX=3702 GN=RPS2D PE=2 SV=1 && PF03719:Ribosomal protein S5, C-terminal domain|PF00333:Ribosomal protein S5, N-terminal domain
AT3G18560	1149	931.205	1102.31	1395.35	1175.14	1333.76	1060.84	1301.42	-0.294972	0.00264734	0.302679	uncharacterized protein && - && -
AT1G06963	4.23674	9.59106	6.03457	26.6204	20.6546	20.9607	6.62079	22.7452	-1.7797	0.00272257	0.308035	other RNA && - && -
AT3G23030	902.425	931.205	952.456	1081.46	1150.13	1076.72	928.695	1102.77	-0.248352	0.00272462	0.308035	indole-3-acetic acid inducible 2 && sp|P49678|IAA2_ARATH Auxin-responsive protein IAA2 OS=Arabidopsis thaliana OX=3702 GN=IAA2 PE=1 SV=3 && PF02309:AUX/IAA family
AT5G55850	2960.63	2982.82	3077.63	3541.63	3384.09	3328.33	3007.03	3418.02	-0.185004	0.00288704	0.324584	RPM1-interacting protein 4 (RIN4) family protein && sp|O22633|NOI4_ARATH Protein NOI4 OS=Arabidopsis thaliana OX=3702 GN=NOI4 PE=1 SV=1 && -
AT1G76180	8313.33	7362.45	7485.88	8932.27	8470.55	9005.36	7720.55	8802.73	-0.189105	0.00290945	0.325296	Dehydrin family protein && sp|P42763|ERD14_ARATH Dehydrin ERD14 OS=Arabidopsis thaliana OX=3702 GN=ERD14 PE=1 SV=1 && PF00257:Dehydrin
AT1G09505	35.5886	27.0294	25.144	11.0919	11.9579	7.72235	29.254	10.2574	1.51416	0.00294915	0.327922	uncharacterized misc_RNA && - && -
AT3G08520	1517.6	1043.68	1309.5	1547.31	1713.24	1585.29	1290.26	1615.28	-0.324062	0.00301494	0.333406	Ribosomal protein L41 family && - && -
AT1G13300	2402.23	2259.13	1936.09	2341.49	2811.2	2816.45	2199.15	2656.38	-0.271907	0.00304555	0.334961	myb-like transcription factor family protein && sp|Q9FX67|HRS1_ARATH Transcription factor HRS1 OS=Arabidopsis thaliana OX=3702 GN=HRS1 PE=2 SV=1 && -
AT2G39420	1311.69	1265.15	1319.56	1492.96	1482.78	1557.71	1298.8	1511.15	-0.218623	0.00325036	0.352592	alpha/beta-Hydrolases superfamily protein && - && PF12146:Serine aminopeptidase, S33
AT2G05520	44.9094	68.8813	29.1671	120.901	80.4441	73.9139	47.6526	91.7531	-0.938435	0.0032571	0.352592	glycine-rich protein 3 && sp|Q9SL15|GRP3_ARATH Glycine-rich protein 3 OS=Arabidopsis thaliana OX=3702 GN=GRP3 PE=1 SV=1 && PF07172:Glycine rich protein family
AT4G08290	183.027	136.891	143.824	177.47	211.981	323.235	154.581	237.562	-0.61861	0.00325813	0.352592	nodulin MtN21 /EamA-like transporter family protein && sp|Q9SUF1|WTR31_ARATH WAT1-related protein At4g08290 OS=Arabidopsis thaliana OX=3702 GN=At4g08290 PE=2 SV=1 && PF00892:EamA-like transporter family
AT2G19800	849.89	724.561	732.194	1079.24	907.714	873.728	768.882	953.56	-0.309765	0.00328209	0.353296	myo-inositol oxygenase 2 && sp|O82200|MIOX2_ARATH Inositol oxygenase 2 OS=Arabidopsis thaliana OX=3702 GN=MIOX2 PE=1 SV=2 && PF05153:Myo-inositol oxygenase
AT4G02970	694.825	721.074	917.254	1227.87	919.672	882.554	777.718	1010.03	-0.378339	0.00332332	0.355842	7SL RNA1 && sp|Q9ZT95|R7SL1_ARATH Ubiquitin domain-containing protein 7SL RNA1 OS=Arabidopsis thaliana OX=3702 GN=7SL1 PE=3 SV=2 && PF00240:Ubiquitin family
AT4G18630	708.383	668.759	683.918	555.702	581.589	553.802	687.02	563.698	0.285506	0.00335019	0.356831	hypothetical protein (DUF688) && - && PF05097:Protein of unknown function (DUF688)
AT5G64130	1859.08	1772.6	1906.92	2364.78	1983.93	2152.33	1846.2	2167.01	-0.231296	0.00341121	0.361427	cAMP-regulated phosphoprotein 19-related protein && - && PF04667:cAMP-regulated phosphoprotein/endosulfine conserved region
AT2G15390	571.96	567.617	572.278	753.137	614.202	760.099	570.618	709.146	-0.313383	0.0035067	0.36961	fucosyltransferase 4 && sp|Q9SJP2|FUT4_ARATH Probable fucosyltransferase 4 OS=Arabidopsis thaliana OX=3702 GN=FUT4 PE=2 SV=2 && PF03254:Xyloglucan fucosyltransferase
AT1G75540	3150.44	3080.47	3043.43	3405.2	3447.14	3682.46	3091.45	3511.6	-0.1837	0.00355266	0.372514	salt tolerance homolog2 && sp|Q9LQZ7|BBX21_ARATH B-box zinc finger protein 21 OS=Arabidopsis thaliana OX=3702 GN=BBX21 PE=1 SV=1 && -
AT3G48450	456.72	441.189	456.616	554.593	532.671	592.414	451.508	559.892	-0.310476	0.00357702	0.373135	RPM1-interacting protein 4 (RIN4) family protein && sp|O22633|NOI4_ARATH Protein NOI4 OS=Arabidopsis thaliana OX=3702 GN=NOI4 PE=1 SV=1 && -
AT1G07770	5444.21	5089.37	5727.81	6534.21	6355.09	5775.21	5420.46	6221.5	-0.199044	0.00362568	0.375976	ribosomal protein S15A && sp|P42798|R15A1_ARATH Small ribosomal subunit protein uS8z/uS8w OS=Arabidopsis thaliana OX=3702 GN=RPS15AA PE=2 SV=2 && PF00410:Ribosomal protein S8
AT4G24015	170.317	145.61	157.905	288.388	170.672	238.29	157.944	232.45	-0.556826	0.00364142	0.375976	RING/U-box superfamily protein && sp|Q84TF5|RHA4A_ARATH Probable E3 ubiquitin-protein ligase RHA4A OS=Arabidopsis thaliana OX=3702 GN=RHA4A PE=2 SV=1 && PF13639:Ring finger domain
AT3G01430	242.341	198.797	219.256	313.899	285.903	285.727	220.131	295.176	-0.422683	0.00367044	0.376812	NHL domain protein && - && -
AT2G39200	283.862	235.417	245.406	445.892	275.032	348.609	254.895	356.511	-0.482964	0.00368675	0.376812	Seven transmembrane MLO family protein && sp|O80961|MLO12_ARATH MLO-like protein 12 OS=Arabidopsis thaliana OX=3702 GN=MLO12 PE=1 SV=2 && PF03094:Mlo family
AT3G22250	31.3519	27.0294	43.2477	9.98267	7.60958	19.8575	33.8763	12.4832	1.43749	0.00372174	0.378476	UDP-Glycosyltransferase superfamily protein && sp|Q9LHJ2|U82A1_ARATH UDP-glycosyltransferase 82A1 OS=Arabidopsis thaliana OX=3702 GN=UGT82A1 PE=2 SV=1 && PF00201:UDP-glucoronosyl and UDP-glucosyl transferase
AT1G78050	2723.38	3321.12	3341.14	2859.48	2564.43	2451.29	3128.55	2625.07	0.25282	0.00375399	0.379847	phosphoglycerate/bisphosphoglycerate mutase && sp|F4I8M8|GPMA2_ARATH 2,3-bisphosphoglycerate-dependent phosphoglycerate mutase 2 OS=Arabidopsis thaliana OX=3702 GN=gpmA2 PE=2 SV=1 && PF00300:Histidine phosphatase superfamily (branch 1)
AT1G11185	83.8874	51.443	98.5646	232.929	97.8375	103.7	77.965	144.822	-0.895819	0.00382782	0.385391	other RNA && - && -
AT5G44635	587.212	569.36	542.105	471.404	446.791	457.825	566.226	458.673	0.304712	0.00389992	0.390706	minichromosome maintenance (MCM2/3/5) family protein && sp|F4KAB8|MCM6_ARATH DNA replication licensing factor MCM6 OS=Arabidopsis thaliana OX=3702 GN=MCM6 PE=1 SV=1 && PF18263:MCM6 C-terminal winged-helix domain|PF00493:MCM P-loop domain|PF17207:MCM OB domain|PF14551:MCM N-terminal domain|PF17855:MCM AAA-lid domain
AT5G61440	406.727	229.314	242.389	654.419	440.269	548.286	292.81	547.658	-0.902507	0.00393075	0.391855	atypical CYS HIS rich thioredoxin 5 && sp|Q9XFI1|TRL12_ARATH Thioredoxin-like 1-2, chloroplastic OS=Arabidopsis thaliana OX=3702 GN=At5g61440 PE=2 SV=1 && PF00085:Thioredoxin
AT5G02490	505.867	609.468	543.111	447.002	417.44	455.618	552.815	440.02	0.32935	0.00396705	0.392256	Heat shock protein 70 (Hsp 70) family protein && sp|P22954|HS702_ARATH Heat shock 70 kDa protein 2 OS=Arabidopsis thaliana OX=3702 GN=HSP70-2 PE=1 SV=2 && PF00012:Hsp70 protein
AT5G24580	446.552	400.209	373.138	479.168	538.106	525.119	406.633	514.131	-0.336932	0.00397354	0.392256	Heavy metal transport/detoxification superfamily protein && sp|Q9FLU5|HIP9_ARATH Heavy metal-associated isoprenylated plant protein 9 OS=Arabidopsis thaliana OX=3702 GN=HIPP09 PE=2 SV=1 && PF00403:Heavy-metal-associated domain
ArthCp060	16.947	11.3349	15.0864	55.4593	29.3512	25.3734	14.4561	36.728	-1.34487	0.00401025	0.393958	- && sp|A4QK55|RK16_ARAHI Large ribosomal subunit protein uL16c OS=Arabis hirsuta OX=78191 GN=rpl16 PE=3 SV=1 && PF00252:Ribosomal protein L16p/L10e
AT1G70320	11481.6	13027.3	11862	10916.6	10119.7	10981.2	12123.6	10672.5	0.183959	0.00411284	0.402085	ubiquitin-protein ligase 2 && sp|Q8H0T4|UPL2_ARATH E3 ubiquitin-protein ligase UPL2 OS=Arabidopsis thaliana OX=3702 GN=UPL2 PE=1 SV=3 && PF00632:HECT-domain (ubiquitin-transferase)|PF06025:Domain of Unknown Function (DUF913)|PF14377:Ubiquitin binding region|PF06012:Domain of Unknown Function (DUF908)|PF22562:UBA-like domain
AT2G36800	127.102	136.891	167.962	267.314	143.495	251.528	143.985	220.779	-0.618666	0.00414604	0.403382	don-glucosyltransferase 1 && sp|Q9ZQ94|U73C5_ARATH UDP-glycosyltransferase 73C5 OS=Arabidopsis thaliana OX=3702 GN=UGT73C5 PE=2 SV=1 && PF00201:UDP-glucoronosyl and UDP-glucosyl transferase
AT5G07860	684.657	577.208	603.457	743.154	744.652	792.092	621.774	759.966	-0.288853	0.0042311	0.409688	HXXXD-type acyl-transferase family protein && sp|Q9SND9|Y3028_ARATH Uncharacterized acetyltransferase At3g50280 OS=Arabidopsis thaliana OX=3702 GN=At3g50280 PE=3 SV=1 && PF02458:Transferase family
AT1G13740	405.88	442.061	396.27	333.865	326.125	318.823	414.737	326.271	0.346763	0.00425915	0.41044	ABI five binding protein 2 && sp|Q9LMX5|AFP2_ARATH Ninja-family protein AFP2 OS=Arabidopsis thaliana OX=3702 GN=AFP2 PE=1 SV=1 && PF07897:Ethylene-responsive binding factor-associated repression|PF16136:Putative nuclear localisation signal in Ninja/AFP proteins
AT3G22550	3098.75	3410.06	3325.05	2944.89	2864.46	2830.79	3277.95	2880.05	0.186556	0.00428645	0.410907	NAD(P)H-quinone oxidoreductase subunit, putative (DUF581) && sp|Q8L471|FLZ8_ARATH FCS-Like Zinc finger 8 OS=Arabidopsis thaliana OX=3702 GN=FLZ8 PE=1 SV=1 && PF04570:zinc-finger of the FCS-type, C2-C2
AT1G73600	5221.36	5332.63	5058.98	4958.06	4448.34	4205.37	5204.32	4537.26	0.198019	0.00430461	0.410907	S-adenosyl-L-methionine-dependent methyltransferases superfamily protein && sp|Q9C6B9|PEAM3_ARATH Phosphoethanolamine N-methyltransferase 3 OS=Arabidopsis thaliana OX=3702 GN=NMT3 PE=1 SV=2 && PF13847:Methyltransferase domain|PF13649:Methyltransferase domain
AT5G42645	5.08409	4.35957	7.04033	0	0	0	5.49466	0	4.76035	0.0043549	1	uncharacterized protein && sp|Q94HW2|POLR1_ARATH Retrovirus-related Pol polyprotein from transposon RE1 OS=Arabidopsis thaliana OX=3702 GN=RE1 PE=2 SV=1 && PF14244:gag-polypeptide of LTR copia-type|PF22936:Pol polyprotein, beta-barrel domain|PF03732:Retrotransposon gag protein|PF07727:Reverse transcriptase (RNA-dependent DNA polymerase)|PF13976:GAG-pre-integrase domain
AT3G22380	7619.35	8283.19	7729.28	6605.2	7128	7196.12	7877.27	6976.44	0.175227	0.00442319	0.420245	time for coffee && sp|Q94KE2|TIC_ARATH Protein TIME FOR COFFEE OS=Arabidopsis thaliana OX=3702 GN=TIC PE=1 SV=2 && -
AT1G17180	10315.6	8632.83	11915.3	12932	12140.5	11730.2	10287.9	12267.6	-0.254072	0.00444969	0.420685	glutathione S-transferase TAU 25 && sp|Q9SHH7|GSTUP_ARATH Glutathione S-transferase U25 OS=Arabidopsis thaliana OX=3702 GN=GSTU25 PE=1 SV=1 && PF13410:Glutathione S-transferase, C-terminal domain|PF02798:Glutathione S-transferase, N-terminal domain
AT1G60989	293.182	254.599	253.452	360.485	361.999	323.235	267.078	348.573	-0.382995	0.00447324	0.420685	SCR-like 7 && sp|P82626|DF249_ARATH Defensin-like protein 249 OS=Arabidopsis thaliana OX=3702 GN=SCRL7 PE=3 SV=1 && PF06876:Plant self-incompatibility response (SCRL) protein
AT1G78380	35912.3	32774.4	35834.3	38466.5	41613.5	37679.5	34840.3	39253.2	-0.172073	0.00450871	0.420685	glutathione S-transferase TAU 19 && sp|Q9ZRW8|GSTUJ_ARATH Glutathione S-transferase U19 OS=Arabidopsis thaliana OX=3702 GN=GSTU19 PE=1 SV=1 && PF02798:Glutathione S-transferase, N-terminal domain|PF13410:Glutathione S-transferase, C-terminal domain
AT1G53635	67.7878	61.906	41.2362	97.6083	76.0958	122.454	56.9767	98.7195	-0.786652	0.00451097	0.420685	uncharacterized protein && - && -
ArthCp061	5.08409	3.48766	4.02305	34.3847	4.34833	18.7543	4.19826	19.1624	-2.18674	0.00459306	0.4261	- && sp|P56798|RR3_ARATH Small ribosomal subunit protein uS3c OS=Arabidopsis thaliana OX=3702 GN=rps3 PE=3 SV=1 && PF00189:Ribosomal protein S3, C-terminal domain
AT5G54500	5060.36	4792.04	5627.24	5929.7	5782.19	5963.86	5159.88	5891.92	-0.191747	0.00461115	0.4261	flavodoxin-like quinone reductase 1 && sp|Q9LSQ5|FQR1_ARATH NAD(P)H dehydrogenase (quinone) FQR1 OS=Arabidopsis thaliana OX=3702 GN=FQR1 PE=1 SV=1 && PF03358:NADPH-dependent FMN reductase
AT3G17609	1331.18	1286.07	1431.2	1152.44	1165.35	1145.11	1349.49	1154.3	0.224697	0.00468895	0.43132	HY5-homolog && sp|Q8W191|HYH_ARATH Transcription factor HY5-like OS=Arabidopsis thaliana OX=3702 GN=HYH PE=1 SV=1 && PF00170:bZIP transcription factor
AT1G78080	5625.54	6006.62	5840.46	5296.36	4626.63	5354.89	5824.21	5092.63	0.193669	0.00472163	0.431411	uncharacterized protein && sp|Q8H1E4|RAP24_ARATH Ethylene-responsive transcription factor RAP2-4 OS=Arabidopsis thaliana OX=3702 GN=RAP2-4 PE=1 SV=1 && PF00847:AP2 domain
AT4G12510	577.891	452.524	451.587	471.404	802.267	751.274	494.001	674.982	-0.449698	0.00473924	0.431411	Bifunctional inhibitor/lipid-transfer protein/seed storage 2S albumin superfamily protein && sp|Q39176|ERLI1_ARATH Lipid transfer protein EARLI 1 OS=Arabidopsis thaliana OX=3702 GN=EARLI1 PE=1 SV=1 && PF14547:Hydrophobic seed protein
AT3G15450	223.7	71.497	76.4379	1096.98	185.891	649.78	123.878	644.218	-2.37807	0.0047539	0.431411	aluminum induced protein with YGL and LRDR motifs && sp|P24805|TSJT1_TOBAC Stem-specific protein TSJT1 OS=Nicotiana tabacum OX=4097 GN=TSJT1 PE=2 SV=1 && PF12481:Aluminium induced protein
AT3G30122	238.952	280.757	215.233	195.217	172.846	164.376	244.981	177.479	0.466781	0.00478222	0.432044	pseudogene of Peptide chain release factor 2 AT3G30122.5 && sp|F4I532|PRFB2_ARATH Peptide chain release factor PrfB2, chloroplastic OS=Arabidopsis thaliana OX=3702 GN=PRFB2 PE=3 SV=1 && -
AT1G71880	3596.99	2938.35	2700.47	3680.28	3643.9	3655.98	3078.6	3660.05	-0.249016	0.00485086	0.435429	sucrose-proton symporter 1 && sp|Q39232|SUC1_ARATH Sucrose transport protein SUC1 OS=Arabidopsis thaliana OX=3702 GN=SUC1 PE=1 SV=1 && PF07690:Major Facilitator Superfamily
AT2G33830	21.1837	32.2608	14.0807	35.4939	51.0929	61.7788	22.5084	49.4552	-1.12777	0.00486273	0.435429	Dormancy/auxin associated family protein && sp|P93017|DRMH1_ARATH Dormancy-associated protein homolog 1 OS=Arabidopsis thaliana OX=3702 GN=DRMH1 PE=1 SV=1 && PF05564:Dormancy/auxin associated protein
AT1G73120	475.362	508.326	828.747	1652.69	897.931	1120.84	604.145	1223.82	-1.01886	0.00491604	0.438264	F-box/RNI superfamily protein && - && -
AT5G24280	367.749	484.785	469.691	399.307	234.81	321.029	440.741	318.382	0.46887	0.00498865	0.440941	gamma-irradiation and mitomycin c induced 1 && sp|F4KFS5|GMI1_ARATH Structural maintenance of chromosomes flexible hinge domain-containing protein GMI1 OS=Arabidopsis thaliana OX=3702 GN=GMI1 PE=2 SV=1 && -
AT5G24920	13.5576	22.6698	20.1152	41.0398	36.9608	45.2309	18.7809	41.0772	-1.13218	0.00500617	0.440941	glutamine dumper 5 && sp|Q3E965|GDU5_ARATH Protein GLUTAMINE DUMPER 5 OS=Arabidopsis thaliana OX=3702 GN=GDU5 PE=2 SV=2 && -
AT3G02885	1739.6	1780.45	1595.14	1593.9	1428.43	1288.53	1705.06	1436.95	0.247325	0.00502817	0.440941	GAST1 protein homolog 5 && sp|Q84J95|GASA5_ARATH Gibberellin-regulated protein 5 OS=Arabidopsis thaliana OX=3702 GN=GASA5 PE=2 SV=1 && -
AT1G67120	4255.38	5241.08	4947.34	4552.1	3450.4	4023.34	4814.6	4008.61	0.264267	0.00503323	0.440941	midasin-like protein && sp|A0A1P8AUY4|MDN1_ARATH Midasin OS=Arabidopsis thaliana OX=3702 GN=MDN1 PE=1 SV=1 && PF17865:Midasin AAA lid domain|PF17867:Midasin AAA lid domain|PF07728:AAA domain (dynein-related subfamily)
AT1G74810	112.697	128.171	156.899	100.936	66.3121	86.049	132.589	84.4323	0.648874	0.00514465	0.44756	HCO3- transporter family && sp|Q9SSG5|BOR5_ARATH Putative boron transporter 5 OS=Arabidopsis thaliana OX=3702 GN=BOR5 PE=3 SV=1 && PF00955:HCO3- transporter integral membrane domain
AT2G44460	10.1682	57.5464	35.2017	8.87348	15.2192	8.82554	34.3054	10.9727	1.64199	0.00519045	0.44756	beta glucosidase 28 && sp|Q4V3B3|BGL28_ARATH Beta-glucosidase 28 OS=Arabidopsis thaliana OX=3702 GN=BGLU28 PE=2 SV=1 && PF00232:Glycosyl hydrolase family 1
AT3G29810	358.428	394.105	387.218	275.078	260.9	338.68	379.917	291.553	0.381695	0.00520896	0.44756	COBRA-like protein 2 precursor && sp|Q8L8Q7|COBL2_ARATH COBRA-like protein 2 OS=Arabidopsis thaliana OX=3702 GN=COBL2 PE=2 SV=2 && PF04833:COBRA-like protein|PF25079:COBRA family C-terminal domain
AT3G13520	3363.12	3228.7	3676.06	3983.08	3923.28	3787.26	3422.63	3897.87	-0.188027	0.00521728	0.44756	arabinogalactan protein 12 && sp|Q9LJD9|AGP12_ARATH Arabinogalactan protein 12 OS=Arabidopsis thaliana OX=3702 GN=AGP12 PE=1 SV=1 && -
AT3G06420	1261.7	1030.6	1121.42	1266.69	1403.42	1406.57	1137.91	1358.89	-0.255778	0.00521936	0.44756	Ubiquitin-like superfamily protein && sp|Q8S925|ATG8H_ARATH Autophagy-related protein 8h OS=Arabidopsis thaliana OX=3702 GN=ATG8H PE=1 SV=1 && PF02991:Autophagy protein Atg8 ubiquitin like
AT3G21070	2493.74	2406.48	2573.74	2999.24	2576.39	3119.83	2491.32	2898.48	-0.218502	0.00527851	0.450261	NAD kinase 1 && sp|Q56YN3|NADK1_ARATH NAD(H) kinase 1 OS=Arabidopsis thaliana OX=3702 GN=NADK1 PE=1 SV=2 && PF01513:ATP-NAD kinase N-terminal domain|PF20143:ATP-NAD kinase C-terminal domain
AT1G79280	4029.99	4213.96	3968.73	3534.97	3618.9	3710.04	4070.89	3621.3	0.168971	0.00529535	0.450261	nuclear pore anchor && sp|A4GSN8|NUA_ARATH Nuclear-pore anchor OS=Arabidopsis thaliana OX=3702 GN=NUA PE=1 SV=1 && PF07926:TPR/MLP1/MLP2-like protein
AT1G27290	978.687	949.515	811.649	1108.08	1019.68	1176	913.284	1101.25	-0.268634	0.00533102	0.450287	uncharacterized protein && - && -
AT1G30530	759.224	790.827	833.776	713.206	629.421	631.026	794.609	657.884	0.271833	0.00534017	0.450287	UDP-glucosyl transferase 78D1 && sp|Q9S9P6|U78D1_ARATH Flavonol-3-O-rhamnosyltransferase OS=Arabidopsis thaliana OX=3702 GN=UGT78D1 PE=1 SV=1 && PF00201:UDP-glucoronosyl and UDP-glucosyl transferase
AT1G78370	3496.16	3414.42	3320.02	3648.11	3917.85	4007.9	3410.2	3857.95	-0.177804	0.00536993	0.450918	glutathione S-transferase TAU 20 && sp|Q8L7C9|GSTUK_ARATH Glutathione S-transferase U20 OS=Arabidopsis thaliana OX=3702 GN=GSTU20 PE=1 SV=1 && PF02798:Glutathione S-transferase, N-terminal domain|PF13410:Glutathione S-transferase, C-terminal domain
AT3G26570	717.704	698.404	686.935	541.282	556.587	632.129	701.014	576.666	0.282043	0.00541232	0.4526	phosphate transporter 2;1 && sp|Q38954|PHT21_ARATH Inorganic phosphate transporter 2-1, chloroplastic OS=Arabidopsis thaliana OX=3702 GN=PHT2-1 PE=1 SV=1 && PF01384:Phosphate transporter family
AT5G23120	172.859	176.127	182.043	271.75	210.894	240.496	177.01	241.047	-0.445807	0.00547241	0.454301	photosystem II stability/assembly factor, chloroplast (HCF136) && sp|O82660|P2SAF_ARATH Photosystem II stability/assembly factor HCF136, chloroplastic OS=Arabidopsis thaliana OX=3702 GN=HCF136 PE=1 SV=1 && PF14870:Photosynthesis system II assembly factor YCF48
AT3G57660	2359.86	2683.75	2607.94	2286.03	2223.08	2145.71	2550.52	2218.27	0.201115	0.00548723	0.454301	nuclear RNA polymerase A1 && sp|Q9SVY0|NRPA1_ARATH DNA-directed RNA polymerase I subunit 1 OS=Arabidopsis thaliana OX=3702 GN=NRPA1 PE=3 SV=1 && PF04997:RNA polymerase Rpb1, domain 1|PF05000:RNA polymerase Rpb1, domain 4|PF00623:RNA polymerase Rpb1, domain 2|PF04998:RNA polymerase Rpb1, domain 5|PF04983:RNA polymerase Rpb1, domain 3
AT3G10500	2497.13	2270.47	2508.37	2648.73	2775.32	2916.84	2425.32	2780.3	-0.197284	0.00550847	0.454301	NAC domain containing protein 53 && sp|Q949N0|NAC53_ARATH NAC domain-containing protein 53 OS=Arabidopsis thaliana OX=3702 GN=NAC053 PE=2 SV=1 && PF02365:No apical meristem (NAM) protein
AT5G50565	5.08409	2.61574	32.1844	2.21837	1.08708	1.10319	13.2947	1.46955	3.16676	0.00551673	1	uncharacterized protein && - && -
AT1G14540	253.357	201.412	269.544	478.059	230.462	357.434	241.438	355.318	-0.558058	0.00552247	0.454301	Peroxidase superfamily protein && sp|Q9LE15|PER4_ARATH Peroxidase 4 OS=Arabidopsis thaliana OX=3702 GN=PER4 PE=3 SV=1 && PF00141:Peroxidase
AT5G04820	148.286	135.147	138.795	194.107	168.498	236.083	140.743	199.563	-0.503093	0.00555921	0.455473	ovate family protein 13 && sp|Q9FMC8|OPF13_ARATH Transcription repressor OFP13 OS=Arabidopsis thaliana OX=3702 GN=OFP13 PE=1 SV=1 && PF04844:Transcriptional repressor, ovate
AT3G10985	1888.74	1626.12	1632.35	2094.14	1781.73	2306.77	1715.74	2060.88	-0.263969	0.00563114	0.456982	senescence associated gene 20 && sp|Q94AK6|SAG20_ARATH Senescence associated gene 20 OS=Arabidopsis thaliana OX=3702 GN=SAG20 PE=2 SV=1 && PF07107:Wound-induced protein WI12
AT3G49670	819.385	751.591	788.517	667.729	684.862	608.962	786.498	653.851	0.26648	0.00564768	0.456982	Leucine-rich receptor-like protein kinase family protein && sp|Q9M2Z1|BAME2_ARATH Leucine-rich repeat receptor-like serine/threonine-protein kinase BAM2 OS=Arabidopsis thaliana OX=3702 GN=BAM2 PE=1 SV=1 && PF07714:Protein tyrosine and serine/threonine kinase|PF23598:Leucine-rich repeat region|PF08263:Leucine rich repeat N-terminal domain
AT2G34357	3138.58	3127.56	3361.25	2970.4	2742.71	2755.77	3209.13	2822.96	0.184688	0.00565157	0.456982	ARM repeat superfamily protein && sp|Q5ZKD5|RRP12_CHICK RRP12-like protein OS=Gallus gallus OX=9031 GN=RRP12 PE=2 SV=1 && PF08161:Ribosomal RNA-processing protein 12, HEAT repeats
AT3G16450	7748.15	8219.54	7116.77	6378.92	6663.82	7175.16	7694.82	6739.3	0.191471	0.00566795	0.456982	Mannose-binding lectin superfamily protein && sp|O04311|JAL33_ARATH Jacalin-related lectin 33 OS=Arabidopsis thaliana OX=3702 GN=JAL33 PE=1 SV=1 && PF01419:Jacalin-like lectin domain
AT3G47800	328.771	351.382	327.878	504.679	405.482	387.22	336.01	432.461	-0.363581	0.00570208	0.457909	Galactose mutarotase-like superfamily protein && sp|Q5EA79|GALM_BOVIN Galactose mutarotase OS=Bos taurus OX=9913 GN=GALM PE=2 SV=1 && PF01263:Aldose 1-epimerase
AT3G09035	290.64	283.372	264.515	347.175	339.17	392.736	279.509	359.694	-0.362689	0.00572824	0.458191	Concanavalin A-like lectin family protein && - && PF00139:Legume lectin domain
AT3G29035	928.693	922.486	839.811	958.336	1125.13	1140.7	896.997	1074.72	-0.260109	0.00584708	0.465856	NAC domain containing protein 3 && sp|Q9LJW3|NAC59_ARATH NAC domain-containing protein 59 OS=Arabidopsis thaliana OX=3702 GN=NAC59 PE=1 SV=1 && PF02365:No apical meristem (NAM) protein
AT3G44970	4.23674	18.3102	1.00576	42.149	26.09	17.6511	7.8509	28.63	-1.84938	0.00593331	0.469142	Cytochrome P450 superfamily protein && sp|Q8L7D5|THAH_ARATH Cytochrome P450 708A2 OS=Arabidopsis thaliana OX=3702 GN=CYP708A2 PE=2 SV=3 && PF00067:Cytochrome P450
AT5G16110	2295.47	1915.6	2030.63	2701.97	2174.17	2542.86	2080.56	2473	-0.248979	0.00593469	0.469142	uncharacterized protein && - && -
AT1G64370	810.912	748.103	579.319	891.785	946.849	832.91	712.778	890.515	-0.319289	0.00597878	0.469915	filaggrin-like protein && - && -
AT3G20370	9236.94	9698.31	10120	8134.76	8468.38	9146.57	9685.07	8583.24	0.174116	0.00602586	0.469915	TRAF-like family protein && - && PF22486:MATH domain
AT3G32030	232.173	261.574	194.112	123.12	156.54	198.575	229.287	159.411	0.526011	0.00603158	0.469915	Terpenoid cyclases/Protein prenyltransferases superfamily protein && sp|Q9LH31|TPS30_ARATH Terpenoid synthase 30 OS=Arabidopsis thaliana OX=3702 GN=TPS30 PE=2 SV=1 && PF03936:Terpene synthase family, metal binding domain|PF01397:Terpene synthase, N-terminal domain
AT3G59350	911.746	769.029	837.799	1354.31	817.486	1085.54	839.525	1085.78	-0.370799	0.00603735	0.469915	Protein kinase superfamily protein && sp|B9DFG5|PTI13_ARATH PTI1-like tyrosine-protein kinase 3 OS=Arabidopsis thaliana OX=3702 GN=PTI13 PE=1 SV=1 && PF07714:Protein tyrosine and serine/threonine kinase
AT5G10840	2656.44	2811.93	2841.28	2406.93	2527.47	2395.03	2769.88	2443.14	0.180793	0.00609076	0.472255	Endomembrane protein 70 protein family && sp|F4KIB2|TMN8_ARATH Transmembrane 9 superfamily member 8 OS=Arabidopsis thaliana OX=3702 GN=TMN8 PE=2 SV=1 && PF02990:Endomembrane protein 70
AT2G25900	62.7037	38.3643	23.1325	249.567	59.7896	145.621	41.4002	151.659	-1.87058	0.00616644	0.476299	Zinc finger C-x8-C-x5-C-x3-H type family protein && sp|O82307|C3H23_ARATH Zinc finger CCCH domain-containing protein 23 OS=Arabidopsis thaliana OX=3702 GN=At2g25900 PE=2 SV=1 && -
AT4G24310	171.164	127.3	152.876	204.09	213.068	209.607	150.447	208.922	-0.473563	0.00619465	0.476658	transmembrane protein, putative (DUF679) && sp|Q9STW3|DMP3_ARATH Protein DMP3 OS=Arabidopsis thaliana OX=3702 GN=DMP3 PE=2 SV=1 && PF05078:Protein of unknown function (DUF679)
AT1G52245	75.414	59.2902	52.2996	136.43	71.7475	108.113	62.3346	105.43	-0.754005	0.00625791	0.479194	dynein light chain LC6, flagellar outer arm-like protein && - && -
AT5G41080	2055.67	1613.91	1790.26	3549.39	2119.81	2820.86	1819.95	2830.02	-0.636858	0.00627497	0.479194	PLC-like phosphodiesterases superfamily protein && sp|Q9FLM1|GDPD2_ARATH Glycerophosphodiester phosphodiesterase GDPD2 OS=Arabidopsis thaliana OX=3702 GN=GDPD2 PE=2 SV=1 && PF03009:Glycerophosphoryl diester phosphodiesterase family
AT3G13470	2047.19	2114.39	1901.89	1643.81	1836.08	1772.83	2021.16	1750.91	0.207483	0.00630507	0.479683	TCP-1/cpn60 chaperonin family protein && sp|Q9LJE4|CPNB2_ARATH Chaperonin 60 subunit beta 2, chloroplastic OS=Arabidopsis thaliana OX=3702 GN=CPN60B2 PE=1 SV=1 && PF00118:TCP-1/cpn60 chaperonin family
AT1G09460	507.561	474.322	496.846	651.092	539.193	629.923	492.91	606.736	-0.299576	0.00637904	0.483493	Carbohydrate-binding X8 domain superfamily protein && sp|P52409|E13B_WHEAT Glucan endo-1,3-beta-glucosidase OS=Triticum aestivum OX=4565 GN=GLC1 PE=2 SV=1 && PF07983:X8 domain
AT2G38220	5.93143	9.59106	6.03457	0	1.08708	0	7.18569	0.362361	4.19026	0.00642915	1	RING/U-box superfamily protein && sp|B3H754|APD3_ARATH E3 ubiquitin-protein ligase APD3 OS=Arabidopsis thaliana OX=3702 GN=APD3 PE=2 SV=1 && PF16041:E3 ubiquitin-protein ligase APD1-4, middle domain|PF13920:Zinc finger, C3HC4 type (RING finger)|PF16040:E3 ubiquitin-protein ligase APD1-4, N-terminal
AT1G56045	2524.25	1988.84	2569.72	2923.81	3178.63	2476.67	2360.94	2859.7	-0.27682	0.0064575	0.486564	Ribosomal protein L41 family && - && -
AT3G25760	4.23674	3.48766	5.02881	32.1664	6.5225	14.3415	4.25107	17.6768	-2.06029	0.00646764	0.486564	allene oxide cyclase 1 && sp|Q9LS03|AOC1_ARATH Allene oxide cyclase 1, chloroplastic OS=Arabidopsis thaliana OX=3702 GN=AOC1 PE=1 SV=1 && PF06351:Allene oxide cyclase
AT3G57520	1909.07	1797.89	1743.99	2244.99	2143.73	1928.38	1816.98	2105.7	-0.21235	0.00651626	0.488406	seed imbibition 2 && sp|Q94A08|RFS2_ARATH Probable galactinol--sucrose galactosyltransferase 2 OS=Arabidopsis thaliana OX=3702 GN=RFS2 PE=2 SV=2 && PF05691:Raffinose synthase or seed imbibition protein Sip1
AT1G20160	662.626	868.427	968.548	748.7	562.022	629.923	833.2	646.882	0.364111	0.00654201	0.488527	Subtilisin-like serine endopeptidase family protein && sp|Q9LNU1|CRSP_ARATH CO(2)-response secreted protease OS=Arabidopsis thaliana OX=3702 GN=CRSP PE=2 SV=1 && PF17766:Fibronectin type-III domain|PF00082:Subtilase family|PF05922:Peptidase inhibitor I9
AT1G29940	2625.08	2707.3	2748.75	2511.2	2364.41	2201.97	2693.71	2359.19	0.19115	0.00657608	0.489265	nuclear RNA polymerase A2 && sp|F4I366|NRPA2_ARATH DNA-directed RNA polymerase I subunit 2 OS=Arabidopsis thaliana OX=3702 GN=NRPA2 PE=2 SV=1 && PF04561:RNA polymerase Rpb2, domain 2|PF00562:RNA polymerase Rpb2, domain 6|PF06883:RNA polymerase I, Rpa2 specific domain|PF04563:RNA polymerase beta subunit|PF04565:RNA polymerase Rpb2, domain 3|PF04560:RNA polymerase Rpb2, domain 7
AT1G47395	225.395	231.057	151.87	89.844	145.669	164.376	202.774	133.296	0.607401	0.00668863	0.494911	uncharacterized protein && - && -
AT5G24640	72.0246	55.8025	89.5128	171.924	72.8346	127.97	72.4466	124.243	-0.780949	0.00670087	0.494911	uncharacterized protein && - && -
AT4G03540	262.678	283.372	314.803	381.56	361.999	355.228	286.951	366.262	-0.354044	0.00674478	0.496181	Uncharacterized protein family (UPF0497) && sp|Q9ZT81|CSPLK_ARATH CASP-like protein 1C1 OS=Arabidopsis thaliana OX=3702 GN=At4g03540 PE=2 SV=1 && PF04535:Casparian strip membrane protein domain
AT5G22500	1100.7	1252.07	1123.44	1059.27	896.843	967.5	1158.74	974.538	0.250097	0.00678076	0.496181	fatty acid reductase 1 && sp|Q39152|FACR1_ARATH Fatty acyl-CoA reductase 1 OS=Arabidopsis thaliana OX=3702 GN=FAR1 PE=1 SV=1 && PF07993:Male sterility protein
AT2G20180	233.868	282.5	219.256	119.792	195.675	197.471	245.208	170.979	0.520767	0.00679162	0.496181	phytochrome interacting factor 3-like 5 && sp|Q8GZM7|PIF1_ARATH Transcription factor PIF1 OS=Arabidopsis thaliana OX=3702 GN=PIF1 PE=1 SV=1 && -
AT5G24120	914.288	899.816	1011.8	748.7	853.36	763.409	941.967	788.49	0.255569	0.00686427	0.499198	sigma factor E && sp|Q9ZNX9|SIGE_ARATH RNA polymerase sigma factor sigE, chloroplastic/mitochondrial OS=Arabidopsis thaliana OX=3702 GN=SIGE PE=1 SV=1 && PF04542:Sigma-70 region 2|PF04545:Sigma-70, region 4|PF04539:Sigma-70 region 3
AT1G68690	624.495	530.124	688.947	1023.78	646.814	739.139	614.522	803.244	-0.387007	0.00690129	0.499198	Protein kinase superfamily protein && sp|Q9SX31|PERK9_ARATH Proline-rich receptor-like protein kinase PERK9 OS=Arabidopsis thaliana OX=3702 GN=PERK9 PE=1 SV=1 && PF07714:Protein tyrosine and serine/threonine kinase
AT1G05240	41.52	54.0587	35.2017	62.1144	81.5312	83.8426	43.5935	75.8294	-0.794866	0.00690692	0.499198	Peroxidase superfamily protein && sp|P0DI10|PER1_ARATH Peroxidase 1 OS=Arabidopsis thaliana OX=3702 GN=PER1 PE=1 SV=1 && -
AT5G28770	217.768	172.639	144.83	255.113	203.285	304.481	178.412	254.293	-0.507879	0.00698238	0.50209	bZIP transcription factor family protein && sp|B9DGI8|BZP63_ARATH Basic leucine zipper 63 OS=Arabidopsis thaliana OX=3702 GN=BZIP63 PE=1 SV=1 && PF00170:bZIP transcription factor
AT4G31820	424.521	422.007	391.241	515.771	510.929	494.23	412.59	506.977	-0.296206	0.00699657	0.50209	Phototropic-responsive NPH3 family protein && sp|Q8H1D3|NPY1_ARATH Phototropic-responsive NPH3 family protein NPY1 OS=Arabidopsis thaliana OX=3702 GN=NPY1 PE=1 SV=1 && PF03000:NPH3 family
AT4G31940	4211.32	4269.77	4271.47	11043	5285.4	6869.58	4250.85	7732.67	-0.863211	0.00702871	0.502615	cytochrome P450, family 82, subfamily C, polypeptide 4 && sp|Q9SZ46|C82C4_ARATH Xanthotoxin 5-hydroxylase CYP82C4 OS=Arabidopsis thaliana OX=3702 GN=CYP82C4 PE=1 SV=1 && PF00067:Cytochrome P450
AT4G24450	111.85	123.812	87.5012	74.3154	60.8766	70.6043	107.721	68.5988	0.654336	0.00719664	0.509027	phosphoglucan, water dikinase && sp|Q9STV0|GWD2_ARATH Alpha-glucan water dikinase 2 OS=Arabidopsis thaliana OX=3702 GN=GWD2 PE=2 SV=3 && PF22973:Alpha-glucan water dikinase, phosphohistidine-like domain|PF23166:Alpha-glucan water dikinase 1 Ig-like N-terminal domain|PF23229:Alpha-glucan water dikinase, DUF7067|PF01326:Pyruvate phosphate dikinase, AMP/ATP-binding domain
AT3G05890	4200.3	3595.78	4025.06	4224.89	4595.1	4728.28	3940.38	4516.09	-0.196797	0.00720137	0.509027	Low temperature and salt responsive protein family && sp|Q9ZNS6|RCI2B_ARATH Hydrophobic protein RCI2B OS=Arabidopsis thaliana OX=3702 GN=RCI2B PE=2 SV=1 && -
AT1G15900	4.23674	6.1034	8.04609	16.6378	21.7417	19.8575	6.12874	19.4123	-1.67541	0.00720431	0.509027	uncharacterized protein && - && -
AT5G05600	943.098	961.722	819.696	1014.9	1100.13	1121.95	908.172	1078.99	-0.247497	0.007219	0.509027	2-oxoglutarate (2OG) and Fe(II)-dependent oxygenase superfamily protein && sp|Q9FFF6|JOX2_ARATH Jasmonate-induced oxygenase 2 OS=Arabidopsis thaliana OX=3702 GN=JOX2 PE=1 SV=1 && PF03171:2OG-Fe(II) oxygenase superfamily|PF14226:non-haem dioxygenase in morphine synthesis N-terminal
AT2G17280	746.513	727.177	870.989	878.475	960.981	970.809	781.56	936.755	-0.262826	0.00725878	0.510055	Phosphoglycerate mutase family protein && sp|Q8GY96|PGM_ARATH Phosphoglycerate mutase-like protein OS=Arabidopsis thaliana OX=3702 GN=PGM PE=2 SV=1 && -
AT1G62305	238.952	236.289	245.406	312.79	297.861	315.513	240.216	308.721	-0.362347	0.00729634	0.510921	Core-2/I-branching beta-1,6-N-acetylglucosaminyltransferase family protein && sp|Q65XS5|BC10_ORYSJ Glycosyltransferase BC10 OS=Oryza sativa subsp. japonica OX=39947 GN=BC10 PE=1 SV=1 && PF02485:Core-2/I-Branching enzyme
AT1G51760	2047.19	1974.89	2136.24	2432.44	2179.6	2441.36	2052.77	2351.14	-0.196044	0.00743021	0.518077	peptidase M20/M25/M40 family protein && sp|O04373|ILL4_ARATH IAA-amino acid hydrolase ILR1-like 4 OS=Arabidopsis thaliana OX=3702 GN=ILL4 PE=1 SV=2 && PF07687:Peptidase dimerisation domain|PF01546:Peptidase family M20/M25/M40
AT3G12580	3520.73	3857.35	3101.77	2574.42	3073.18	3201.46	3493.28	2949.69	0.244333	0.00744974	0.518077	heat shock protein 70 && sp|Q9LHA8|HS704_ARATH Heat shock 70 kDa protein 4 OS=Arabidopsis thaliana OX=3702 GN=HSP70-4 PE=1 SV=1 && PF00012:Hsp70 protein
AT5G51660	1245.6	1247.71	1315.54	1103.64	1086	1105.4	1269.62	1098.34	0.208612	0.00748024	0.518417	cleavage and polyadenylation specificity factor 160 && sp|Q9FGR0|CPSF1_ARATH Cleavage and polyadenylation specificity factor subunit 1 OS=Arabidopsis thaliana OX=3702 GN=CPSF160 PE=1 SV=2 && PF03178:CPSF A subunit region
AT3G02780	5053.58	4535.7	4786.42	5420.59	5414.76	5278.77	4791.9	5371.37	-0.16464	0.00753689	0.52056	isopentenyl pyrophosphate:dimethylallyl pyrophosphate isomerase 2 && sp|Q42553|IDI2_ARATH Isopentenyl-diphosphate Delta-isomerase II, chloroplastic OS=Arabidopsis thaliana OX=3702 GN=IPP2 PE=1 SV=1 && PF00293:NUDIX domain
AT1G20440	15502.2	14346.5	15361	16027.7	17123.7	17106.1	15069.9	16752.5	-0.152741	0.00758583	0.521682	cold-regulated 47 && sp|P31168|COR47_ARATH Dehydrin COR47 OS=Arabidopsis thaliana OX=3702 GN=COR47 PE=1 SV=2 && PF00257:Dehydrin
AT5G06110	2618.3	2713.4	2713.54	2470.16	2338.32	2323.32	2681.75	2377.26	0.173775	0.00760469	0.521682	DnaJ and myb-like DNA-binding domain-containing protein && sp|P54103|DNJC2_MOUSE DnaJ homolog subfamily C member 2 OS=Mus musculus OX=10090 GN=Dnajc2 PE=1 SV=2 && PF00226:DnaJ domain|PF21884:Zuotin-like, zuotin homology domain
AT3G11120	938.861	696.66	903.174	981.629	1178.4	980.738	846.232	1046.92	-0.307512	0.00764904	0.522951	Ribosomal protein L41 family && - && -
AT5G50460	2054.82	1907.75	2192.56	2320.42	2324.18	2390.62	2051.71	2345.07	-0.193365	0.00768998	0.523346	secE/sec61-gamma protein transport protein && sp|P0DI74|S61G1_ARATH Protein transport protein Sec61 subunit gamma-1 OS=Arabidopsis thaliana OX=3702 GN=SEC61G1 PE=1 SV=1 && -
AT3G17110	189.806	171.767	232.331	281.733	283.729	234.98	197.968	266.814	-0.433645	0.00771941	0.523346	pseudogene of glycine-rich protein AT3G17110.1 && - && -
AT1G09790	12.7102	5.23149	18.1037	37.7123	18.4804	38.6117	12.0151	31.6015	-1.40632	0.0077324	0.523346	COBRA-like protein 6 precursor && sp|O04500|COBL6_ARATH COBRA-like protein 6 OS=Arabidopsis thaliana OX=3702 GN=COBL6 PE=2 SV=2 && PF04833:COBRA-like protein|PF25079:COBRA family C-terminal domain
AT1G60095	223.7	252.855	248.423	183.016	204.372	143.415	241.659	176.934	0.448902	0.00778595	0.525214	Mannose-binding lectin superfamily protein && sp|O80735|JAL16_ARATH Jacalin-related lectin 16 OS=Arabidopsis thaliana OX=3702 GN=JAL16 PE=3 SV=1 && PF01419:Jacalin-like lectin domain
AT1G04927	8.47348	15.6945	15.0864	4.43674	2.17417	1.10319	13.0848	2.57137	2.3462	0.0077897	1	other RNA && - && -
AT4G33960	237.257	187.462	210.204	292.825	265.248	279.108	211.641	279.06	-0.398295	0.00803557	0.540252	uncharacterized protein && - && -
AT1G07373	33.8939	40.98	33.1901	5.54593	21.7417	17.6511	36.0213	14.9796	1.26483	0.0081146	0.543759	other RNA && - && -
AT2G02990	162.691	190.949	233.337	143.085	139.147	134.589	195.659	138.94	0.490745	0.00821005	0.548339	ribonuclease 1 && sp|P42813|RNS1_ARATH Ribonuclease 1 OS=Arabidopsis thaliana OX=3702 GN=RNS1 PE=1 SV=1 && PF00445:Ribonuclease T2 family
AT4G15840	1058.34	986.136	966.537	800.832	882.711	877.038	1003.67	853.527	0.234234	0.00830807	0.553061	BTB/POZ domain-containing protein && - && PF00651:BTB/POZ domain
AT4G02400	2076.85	2129.22	2171.44	1812.41	2019.8	1701.12	2125.83	1844.44	0.204565	0.00838767	0.556529	U3 ribonucleoprotein (Utp) family protein && sp|P87137|YDM6_SCHPO Uncharacterized protein C57A7.06 OS=Schizosaccharomyces pombe (strain 972 / ATCC 24843) OX=284812 GN=SPAC57A7.06 PE=1 SV=1 && PF04615:Utp14 protein
AT3G17690	103.376	86.3196	99.5704	159.723	132.624	129.073	96.4221	140.473	-0.543053	0.00848729	0.558844	cyclic nucleotide gated channel 19 && sp|Q9LDR2|CNG19_ARATH Putative cyclic nucleotide-gated ion channel 19 OS=Arabidopsis thaliana OX=3702 GN=CNGC19 PE=3 SV=1 && PF00520:Ion transport protein
AT4G14760	1856.54	2010.64	1901.89	1583.92	1737.16	1718.77	1923.02	1679.95	0.194934	0.0084954	0.558844	kinase interacting (KIP1-like) family protein && sp|F4JIF4|NET1B_ARATH Protein NETWORKED 1B OS=Arabidopsis thaliana OX=3702 GN=NET1B PE=2 SV=1 && PF07765:KIP1-like protein
AT1G60640	1209.17	1230.27	1190.82	982.738	1145.79	958.674	1210.09	1029.07	0.233757	0.0085054	0.558844	stress response protein && - && -
AT5G43630	2708.12	3053.45	2628.05	2283.81	2531.82	2483.29	2796.54	2432.97	0.201176	0.00860883	0.563809	zinc knuckle (CCHC-type) family protein && - && PF03126:Plus-3 domain
AT5G45010	153.37	200.54	172.991	110.919	134.798	126.867	175.634	124.195	0.499552	0.00865449	0.564971	DSS1 homolog on chromosome V && sp|Q9FL96|SEM12_ARATH Protein DSS1 HOMOLOG ON CHROMOSOME V OS=Arabidopsis thaliana OX=3702 GN=DSS1(V) PE=1 SV=1 && -
AT1G17170	7177.88	6426.01	7773.53	8843.53	8407.5	7436.62	7125.81	8229.22	-0.207879	0.00871119	0.566844	glutathione S-transferase TAU 24 && sp|Q9SHH6|GSTUO_ARATH Glutathione S-transferase U24 OS=Arabidopsis thaliana OX=3702 GN=GSTU24 PE=2 SV=1 && PF02798:Glutathione S-transferase, N-terminal domain
AT1G30700	2439.51	2132.7	2591.85	2991.47	2538.34	2828.58	2388.02	2786.13	-0.222805	0.00878365	0.569726	FAD-binding Berberine family protein && sp|Q9SA85|BBE8_ARATH Berberine bridge enzyme-like 8 OS=Arabidopsis thaliana OX=3702 GN=At1g30700 PE=2 SV=1 && PF01565:FAD binding domain|PF08031:Berberine and berberine like
AT2G43840	97.445	88.0634	105.605	48.8041	63.0508	71.7075	97.0378	61.1875	0.663687	0.00891362	0.575073	UDP-glycosyltransferase 74 F1 && sp|O22820|U74F1_ARATH Flavonol 7-O-beta-glucosyltransferase UGT74F1 OS=Arabidopsis thaliana OX=3702 GN=UGT74F1 PE=1 SV=1 && PF00201:UDP-glucoronosyl and UDP-glucosyl transferase
AT1G36180	947.335	1442.15	1229.04	929.497	578.328	763.409	1206.17	757.078	0.671926	0.0089229	0.575073	acetyl-CoA carboxylase 2 && sp|F4I1L3|ACC2_ARATH Acetyl-CoA carboxylase 2 OS=Arabidopsis thaliana OX=3702 GN=ACC2 PE=2 SV=1 && PF02786:Carbamoyl-phosphate synthase L chain, ATP binding domain|PF01039:Carboxyl transferase domain|PF02785:Biotin carboxylase C-terminal domain|PF08326:Acetyl-CoA carboxylase, central region|PF21385:Acetyl-CoA carboxylase, BT domain|PF00289:Biotin carboxylase, N-terminal domain
AT1G70420	262.678	256.343	214.227	371.577	272.858	324.338	244.416	322.924	-0.399456	0.00898709	0.577371	DNA ligase-like protein, putative (DUF1645) && - && PF07816:Protein of unknown function (DUF1645)
AT2G02710	309.282	303.426	295.694	348.284	355.476	465.547	302.801	389.769	-0.363773	0.00908025	0.58151	PAS/LOV protein B && sp|O64511|TLOV1_ARATH Protein TWIN LOV 1 OS=Arabidopsis thaliana OX=3702 GN=TLP1 PE=1 SV=2 && PF13426:PAS domain
AT3G46000	2382.74	2274.83	2319.29	2585.51	2627.48	2614.57	2325.62	2609.19	-0.165927	0.00921662	0.586315	actin depolymerizing factor 2 && sp|Q39251|ADF2_ARATH Actin-depolymerizing factor 2 OS=Arabidopsis thaliana OX=3702 GN=ADF2 PE=1 SV=1 && PF00241:Cofilin/tropomyosin-type actin-binding protein
AT5G64250	5706.89	5299.5	5480.39	6173.72	5930.04	6218.69	5495.59	6107.49	-0.152239	0.00924	0.586315	Aldolase-type TIM barrel family protein && sp|B2TEK6|NMO_PARPJ Nitronate monooxygenase OS=Paraburkholderia phytofirmans (strain DSM 17436 / LMG 22146 / PsJN) OX=398527 GN=Bphyt_4144 PE=1 SV=1 && PF03060:Nitronate monooxygenase
AT1G51880	108.461	95.9106	121.697	124.229	167.411	182.027	108.689	157.889	-0.54112	0.0092422	0.586315	root hair specific 6 && sp|Q9FZB1|Y5188_ARATH Probable LRR receptor-like serine/threonine-protein kinase At1g51880 OS=Arabidopsis thaliana OX=3702 GN=At1g51880 PE=2 SV=1 && PF12819:Malectin-like domain|PF07714:Protein tyrosine and serine/threonine kinase
AT4G15160	2725.92	2539.02	3223.47	3431.82	3613.46	2969.79	2829.47	3338.36	-0.23918	0.00930015	0.588147	Bifunctional inhibitor/lipid-transfer protein/seed storage 2S albumin superfamily protein && sp|Q00451|PRF1_SOLLC 36.4 kDa proline-rich protein OS=Solanum lycopersicum OX=4081 GN=TPRP-F1 PE=2 SV=1 && PF14547:Hydrophobic seed protein
AT1G55540	866.837	871.915	891.105	722.079	792.484	720.384	876.619	744.982	0.234375	0.00935848	0.589193	Nuclear pore complex protein && sp|F4I1T7|NP214_ARATH Nuclear pore complex protein NUP214 OS=Arabidopsis thaliana OX=3702 GN=NUP214 PE=1 SV=1 && -
AT1G04980	1525.23	1534.57	1595.14	1642.7	1843.69	1855.57	1551.64	1780.66	-0.198981	0.00937492	0.589193	PDI-like 2-2 && sp|Q9MAU6|PDI22_ARATH Protein disulfide-isomerase like 2-2 OS=Arabidopsis thaliana OX=3702 GN=PDIL2-2 PE=2 SV=2 && PF00085:Thioredoxin
AT3G22275	0.847348	0.871915	0	19.9653	1.08708	4.41277	0.573088	8.48839	-3.838	0.00939079	1	jasmonate ZIM-domain protein && sp|F4J078|JAZ13_ARATH Protein JAZ13 OS=Arabidopsis thaliana OX=3702 GN=JAZ13 PE=1 SV=1 && -
AT1G13210	1251.53	1156.16	1242.12	1842.36	1180.57	1494.83	1216.6	1505.92	-0.307715	0.00957667	0.600009	autoinhibited Ca2+/ATPase II && sp|Q9SAF5|ALA11_ARATH Probable phospholipid-transporting ATPase 11 OS=Arabidopsis thaliana OX=3702 GN=ALA11 PE=2 SV=1 && PF16212:Phospholipid-translocating P-type ATPase C-terminal|PF13246:Cation transport ATPase (P-type)|PF16209:Phospholipid-translocating ATPase N-terminal
AT2G27310	1230.35	1089.89	1139.53	1306.62	1300.15	1405.47	1153.26	1337.41	-0.213432	0.0097802	0.609883	F-box family protein && sp|Q9XIN8|FB119_ARATH F-box protein At2g27310 OS=Arabidopsis thaliana OX=3702 GN=At2g27310 PE=2 SV=1 && -
AT3G06530	3495.31	3712.61	3967.73	3532.75	3124.28	3142.99	3725.22	3266.68	0.189202	0.00982717	0.609883	ARM repeat superfamily protein && sp|Q9C8Z4|HEAT1_ARATH Uncharacterized protein At3g06530 OS=Arabidopsis thaliana OX=3702 GN=At3g06530 PE=1 SV=3 && PF08146:BP28CT (NUC211) domain|PF24477:At3g06530-like, ARM repeats|PF23243:HEATR1-like, HEAT repeats|PF12397:U3 small nucleolar RNA-associated protein 10
AT2G43870	90.6662	47.9553	69.3975	124.229	101.099	105.906	69.3397	110.411	-0.66988	0.00982847	0.609883	Pectin lyase-like superfamily protein && sp|P48979|PGLR_PRUPE Polygalacturonase OS=Prunus persica OX=3760 PE=2 SV=1 && PF00295:Glycosyl hydrolases family 28
AT1G76360	241.494	239.777	274.573	339.411	295.687	332.061	251.948	322.386	-0.357252	0.00985481	0.609883	Protein kinase superfamily protein && sp|Q9SII6|PIX13_ARATH Probable serine/threonine-protein kinase PIX13 OS=Arabidopsis thaliana OX=3702 GN=PIX13 PE=1 SV=2 && PF07714:Protein tyrosine and serine/threonine kinase
AT4G00651	0	0	0	7.7643	1.08708	4.41277	0	4.42138	-4.7288	0.00989978	1	Fe superoxide dismutase && sp|Q9LU64|SODF2_ARATH Superoxide dismutase [Fe] 2, chloroplastic OS=Arabidopsis thaliana OX=3702 GN=FSD2 PE=1 SV=1 && -
AT1G73177	108.461	129.043	114.657	156.395	195.675	146.725	117.387	166.265	-0.502392	0.00993814	0.610319	bonsai && sp|Q8L981|APC13_ARATH Anaphase-promoting complex subunit 13 OS=Arabidopsis thaliana OX=3702 GN=APC13 PE=1 SV=1 && -
AT1G17020	763.46	828.319	853.891	725.407	612.028	706.043	815.224	681.159	0.258732	0.00995191	0.610319	senescence-related gene 1 && sp|Q39224|SRG1_ARATH Protein SRG1 OS=Arabidopsis thaliana OX=3702 GN=SRG1 PE=2 SV=1 && PF03171:2OG-Fe(II) oxygenase superfamily|PF14226:non-haem dioxygenase in morphine synthesis N-terminal
AT5G64240	743.124	738.512	761.361	917.296	787.048	968.603	747.666	890.982	-0.253082	0.00995233	0.610319	metacaspase 3 && sp|Q9FMG1|MCA3_ARATH Metacaspase-3 OS=Arabidopsis thaliana OX=3702 GN=AMC3 PE=2 SV=1 && PF00656:Caspase domain
AT5G20540	815.149	964.338	1031.91	827.452	725.084	781.06	937.133	777.865	0.267718	0.0101235	0.618942	BREVIS RADIX-like 4 && sp|Q8GZ92|BRXL4_ARATH Protein Brevis radix-like 4 OS=Arabidopsis thaliana OX=3702 GN=BRXL4 PE=2 SV=1 && PF08381:Transcription factor regulating root and shoot growth via Pin3|PF13713:Transcription factor BRX N-terminal domain
AT1G64540	33.0466	18.3102	21.121	12.201	9.78375	3.30958	24.1593	8.43145	1.52121	0.0103194	0.628009	F-box/FBD-like domains containing protein && sp|P0C2F8|FB71_ARATH Putative F-box protein At1g64540 OS=Arabidopsis thaliana OX=3702 GN=At1g64540 PE=4 SV=1 && -
AT4G22080	309.282	291.22	285.636	382.669	371.782	354.125	295.379	369.525	-0.322306	0.0103339	0.628009	root hair specific 14 && sp|O65456|PLY16_ARATH Probable pectate lyase 16 OS=Arabidopsis thaliana OX=3702 GN=At4g22080 PE=2 SV=1 && PF00544:Pectate lyase
AT1G21770	97.445	92.423	69.3975	59.896	40.2221	58.4692	86.4218	52.8624	0.713045	0.0104135	0.630954	Acyl-CoA N-acyltransferases (NAT) superfamily protein && sp|Q9CAQ2|Y1754_ARATH Acetyltransferase At1g77540 OS=Arabidopsis thaliana OX=3702 GN=At1g77540 PE=1 SV=2 && PF14542:GCN5-related N-acetyl-transferase
AT3G57940	1145.61	1164.01	1183.78	1080.35	978.375	948.745	1164.47	1002.49	0.215945	0.0105113	0.634887	GNAT acetyltransferase (DUF699) && sp|Q9M2Q4|NT102_ARATH RNA cytidine acetyltransferase 2 OS=Arabidopsis thaliana OX=3702 GN=At3g57940 PE=2 SV=2 && PF08351:tRNA(Met) cytidine acetyltransferase TmcA, N-terminal|PF13725:Possible tRNA binding domain|PF05127:Helicase|PF13718:GNAT acetyltransferase 2
AT1G08620	1575.22	1701.11	1538.82	1441.94	1357.77	1405.47	1605.05	1401.72	0.19583	0.0105412	0.634887	Transcription factor jumonji (jmj) family protein / zinc finger (C5HC2 type) family protein && sp|C0SUT9|JMJ16_ARATH Putative lysine-specific demethylase JMJ16 OS=Arabidopsis thaliana OX=3702 GN=JMJ16 PE=1 SV=1 && PF02375:jmjN domain|PF05965:F/Y rich C-terminus|PF02373:JmjC domain, hydroxylase|PF05964:F/Y-rich N-terminus|PF02928:C5HC2 zinc finger
AT1G34060	164.385	189.206	155.893	99.8267	127.189	134.589	169.828	120.535	0.495484	0.0105757	0.635075	Pyridoxal phosphate (PLP)-dependent transferases superfamily protein && sp|Q93Z38|TAR4_ARATH Tryptophan aminotransferase-related protein 4 OS=Arabidopsis thaliana OX=3702 GN=TAR4 PE=2 SV=2 && PF04864:Allinase|PF04863:Alliinase EGF-like domain
AT5G07070	111.85	149.969	155.893	229.601	147.843	221.742	139.237	199.729	-0.522421	0.0106515	0.637735	CBL-interacting protein kinase 2 && sp|Q9LYQ8|CIPK2_ARATH CBL-interacting serine/threonine-protein kinase 2 OS=Arabidopsis thaliana OX=3702 GN=CIPK2 PE=1 SV=1 && PF00069:Protein kinase domain|PF03822:NAF domain
AT5G07322	988.855	791.699	932.341	950.572	1272.97	1085.54	904.298	1103.03	-0.286863	0.0108205	0.64594	other RNA && - && -
AT2G18350	156.759	175.255	161.928	214.073	203.285	241.599	164.647	219.652	-0.415577	0.0109004	0.646765	homeobox protein 24 && sp|Q9ZPW7|ZHD6_ARATH Zinc-finger homeodomain protein 6 OS=Arabidopsis thaliana OX=3702 GN=ZHD6 PE=1 SV=1 && PF04770:ZF-HD protein dimerisation region
AT5G24110	5.93143	6.97532	8.04609	41.0398	15.2192	9.92873	6.98428	22.0626	-1.6633	0.010958	0.646765	WRKY DNA-binding protein 30 && sp|Q9FL62|WRK30_ARATH Probable WRKY transcription factor 30 OS=Arabidopsis thaliana OX=3702 GN=WRKY30 PE=1 SV=1 && PF03106:WRKY DNA -binding domain
AT5G58230	1381.18	1374.14	1473.44	1179.06	1255.58	1251.02	1409.59	1228.55	0.197731	0.010984	0.646765	Transducin/WD40 repeat-like superfamily protein && sp|O22467|MSI1_ARATH Histone-binding protein MSI1 OS=Arabidopsis thaliana OX=3702 GN=MSI1 PE=1 SV=1 && PF12265:Histone-binding protein RBBP4 or subunit C of CAF1 complex
AT3G25770	80.498	93.2949	80.4609	145.303	101.099	131.28	84.7513	125.894	-0.569637	0.010993	0.646765	allene oxide cyclase 2 && sp|Q9LS02|AOC2_ARATH Allene oxide cyclase 2, chloroplastic OS=Arabidopsis thaliana OX=3702 GN=AOC2 PE=1 SV=1 && PF06351:Allene oxide cyclase
AT2G21790	2221.75	2321.04	2357.5	2132.96	2043.72	1910.73	2300.1	2029.14	0.180596	0.0109941	0.646765	ribonucleotide reductase 1 && sp|Q9SJ20|RIR1_ARATH Ribonucleoside-diphosphate reductase large subunit OS=Arabidopsis thaliana OX=3702 GN=RNR1 PE=1 SV=1 && PF03477:ATP cone domain|PF00317:Ribonucleotide reductase, all-alpha domain|PF02867:Ribonucleotide reductase, barrel domain
AT2G26380	3.38939	3.48766	2.01152	36.6031	2.17417	7.72235	2.96286	15.4999	-2.37608	0.0110486	1	Leucine-rich repeat (LRR) family protein && - && PF23598:Leucine-rich repeat region|PF08263:Leucine rich repeat N-terminal domain
AT3G53670	1863.32	2086.49	1879.77	2095.25	2298.09	2261.54	1943.19	2218.3	-0.190869	0.0110712	0.647279	uncharacterized protein && - && -
AT5G17790	555.013	599.877	545.123	428.145	494.623	478.785	566.671	467.185	0.278815	0.0110726	0.647279	zinc finger (Ran-binding) family protein && sp|Q8S9K3|VAR3_ARATH Zinc finger protein VAR3, chloroplastic OS=Arabidopsis thaliana OX=3702 GN=VAR3 PE=1 SV=2 && -
AT3G26980	664.321	715.842	712.079	1109.19	684.862	851.664	697.414	881.904	-0.3386	0.0111002	0.647279	membrane-anchored ubiquitin-fold protein 4 precursor && sp|Q9LSD8|MUB4_ARATH Membrane-anchored ubiquitin-fold protein 4 OS=Arabidopsis thaliana OX=3702 GN=MUB4 PE=1 SV=1 && PF13881:Ubiquitin-2 like Rad60 SUMO-like
AT3G02240	220.31	227.57	224.285	258.44	292.425	315.513	224.055	288.793	-0.366354	0.0111308	0.647279	root meristem growth factor-like protein && sp|Q6NNL3|GLV4_ARATH Protein GOLVEN 4 OS=Arabidopsis thaliana OX=3702 GN=GLV4 PE=2 SV=1 && -
AT5G16360	393.169	394.105	397.276	634.454	370.695	548.286	394.85	517.812	-0.390864	0.0111948	0.648974	NC domain-containing protein-like protein && sp|Q93V51|PSE1_ARATH Protein LEAD-SENSITIVE 1 OS=Arabidopsis thaliana OX=3702 GN=PSE1 PE=2 SV=1 && PF04970:Lecithin retinol acyltransferase
AT4G17610	985.465	934.693	1009.78	884.021	827.27	796.505	976.648	835.932	0.224117	0.011224	0.648974	tRNA/rRNA methyltransferase (SpoU) family protein && sp|Q13395|TARB1_HUMAN Probable methyltransferase TARBP1 OS=Homo sapiens OX=9606 GN=TARBP1 PE=1 SV=1 && -
AT2G11910	2425.96	2334.12	2274.03	2634.31	2991.65	2454.6	2344.7	2693.52	-0.199945	0.0114216	0.658483	uncharacterized protein && - && -
AT5G21940	709.23	358.357	427.449	1898.92	577.241	1533.44	498.345	1336.53	-1.42314	0.0114536	0.658483	hybrid signal transduction histidine kinase M-like protein && sp|Q9C593|O3L1_ARATH Protein OXIDATIVE STRESS 3 LIKE 1 OS=Arabidopsis thaliana OX=3702 GN=O3L1 PE=1 SV=1 && -
AT1G47500	1455.74	1462.2	1537.81	1352.1	1339.29	1160.56	1485.25	1283.98	0.209709	0.0115578	0.661464	RNA-binding protein 47C' && sp|Q9SX80|R47CP_ARATH Polyadenylate-binding protein RBP47C' OS=Arabidopsis thaliana OX=3702 GN=RBP47C' PE=2 SV=1 && PF00076:RNA recognition motif
AT5G55970	425.369	373.18	301.728	429.255	431.572	563.731	366.759	474.853	-0.370284	0.0115938	0.661464	RING/U-box superfamily protein && sp|Q9LN71|RING1_ARATH E3 ubiquitin-protein ligase At1g12760 OS=Arabidopsis thaliana OX=3702 GN=At1g12760 PE=1 SV=1 && PF13639:Ring finger domain
AT5G14940	331.313	225.826	216.239	322.773	359.824	347.506	257.793	343.368	-0.41088	0.0116211	0.661464	Major facilitator superfamily protein && sp|Q9LFR1|PTR50_ARATH Protein NRT1/ PTR FAMILY 5.8 OS=Arabidopsis thaliana OX=3702 GN=NPF5.8 PE=2 SV=1 && PF00854:POT family
AT2G17820	1921.78	2028.07	1940.11	1799.1	1539.31	1790.48	1963.32	1709.63	0.19979	0.0116362	0.661464	histidine kinase 1 && sp|Q9SXL4|AHK1_ARATH Histidine kinase 1 OS=Arabidopsis thaliana OX=3702 GN=AHK1 PE=1 SV=2 && PF00512:His Kinase A (phospho-acceptor) domain|PF00072:Response regulator receiver domain|PF02518:Histidine kinase-, DNA gyrase B-, and HSP90-like ATPase
AT4G21760	315.213	347.022	342.965	276.187	254.377	266.972	335.067	265.846	0.333431	0.0117566	0.666437	beta-glucosidase 47 && sp|Q9SVS1|BGL47_ARATH Beta-glucosidase 47 OS=Arabidopsis thaliana OX=3702 GN=BGLU47 PE=3 SV=2 && PF00232:Glycosyl hydrolase family 1
AT2G15480	2115.83	2027.2	2188.54	2442.43	2230.69	2509.76	2110.52	2394.29	-0.182229	0.0118126	0.667742	UDP-glucosyl transferase 73B5 && sp|Q9ZQG4|U73B5_ARATH UDP-glycosyltransferase 73B5 OS=Arabidopsis thaliana OX=3702 GN=UGT73B5 PE=2 SV=1 && PF00201:UDP-glucoronosyl and UDP-glucosyl transferase
AT5G05340	66.9405	142.994	113.651	154.177	139.147	205.194	107.862	166.172	-0.624984	0.0118788	0.669613	Peroxidase superfamily protein && sp|Q9FLC0|PER52_ARATH Peroxidase 52 OS=Arabidopsis thaliana OX=3702 GN=PER52 PE=2 SV=1 && PF00141:Peroxidase
AT1G76680	15831.8	14066.6	16330.5	17089.2	16532.4	18375.9	15409.7	17332.5	-0.169707	0.0119635	0.672517	12-oxophytodienoate reductase 1 && sp|Q8LAH7|OPR1_ARATH 12-oxophytodienoate reductase 1 OS=Arabidopsis thaliana OX=3702 GN=OPR1 PE=1 SV=2 && PF00724:NADH:flavin oxidoreductase / NADH oxidase family
AT1G79760	73.7193	74.1128	63.363	83.1889	142.408	102.597	70.3983	109.398	-0.634538	0.0121757	0.682546	downstream target of AGL15-4 && - && -
AT2G17840	3005.54	3117.97	3179.21	3717.99	3309.08	3423.21	3100.91	3483.42	-0.167962	0.0123195	0.683547	Senescence/dehydration-associated protein-like protein && sp|O48832|ERD7_ARATH Protein EARLY-RESPONSIVE TO DEHYDRATION 7, chloroplastic OS=Arabidopsis thaliana OX=3702 GN=ERD7 PE=1 SV=1 && PF06911:Senescence domain
AT4G15730	355.886	416.775	425.437	342.738	300.035	313.307	399.366	318.693	0.324523	0.0123424	0.683547	CW-type Zinc Finger && sp|Q0DRX6|CWZF3_ORYSJ Cysteine-tryptophan domain-containing zinc finger protein 3 OS=Oryza sativa subsp. japonica OX=39947 GN=CWZF3 PE=1 SV=1 && PF07496:CW-type Zinc Finger|PF24756:CWZF3-5-7 THD domain
AT3G49570	193.195	191.821	243.394	315.009	259.813	252.631	209.47	275.817	-0.399684	0.0123712	0.683547	response to low sulfur 3 && sp|Q9SCK2|LSU3_ARATH Protein RESPONSE TO LOW SULFUR 3 OS=Arabidopsis thaliana OX=3702 GN=LSU3 PE=4 SV=1 && PF24980:Response to Low Sulfur (LSU) family
AT3G07350	175.401	165.664	211.21	382.669	173.933	250.425	184.092	269.009	-0.548346	0.0123866	0.683547	sulfate/thiosulfate import ATP-binding protein, putative (DUF506) && - && PF04720:PDDEXK-like family of unknown function
AT2G19990	184.722	211.875	187.072	138.648	154.366	140.105	194.556	144.373	0.430659	0.0123934	0.683547	pathogenesis-related protein-1-like protein && sp|Q08697|PR1A_SOLLC Pathogenesis-related protein 1A1 OS=Solanum lycopersicum OX=4081 PE=2 SV=1 && PF00188:Cysteine-rich secretory protein family
AT3G28550	12608.5	12524.2	12935.1	14048.9	15136.5	13163.3	12689.3	14116.3	-0.153801	0.0123962	0.683547	Proline-rich extensin-like family protein && sp|Q9M1G9|EXTN2_ARATH Extensin-2 OS=Arabidopsis thaliana OX=3702 GN=EXT2 PE=2 SV=1 && -
AT5G62560	954.114	874.531	937.37	1070.36	1026.21	1108.71	922.005	1068.43	-0.212719	0.012479	0.686241	RING/U-box superfamily protein with ARM repeat domain-containing protein && sp|Q0WUF6|PUB41_ARATH U-box domain-containing protein 41 OS=Arabidopsis thaliana OX=3702 GN=PUB41 PE=2 SV=1 && PF04564:U-box domain
AT5G22650	9337.77	9813.4	10269.8	9032.09	9181.5	7959.53	9807	8724.38	0.168637	0.0125636	0.688237	histone deacetylase 2B && sp|Q56WH4|HDT2_ARATH Histone deacetylase HDT2 OS=Arabidopsis thaliana OX=3702 GN=HDT2 PE=1 SV=2 && PF17800:Nucleoplasmin-like domain
AT2G43150	24410.4	24324.7	26981.6	29796	28266.3	26460.1	25238.9	28174.1	-0.158788	0.012612	0.688237	Proline-rich extensin-like family protein && - && -
AT2G03760	1087.15	890.225	1127.46	1487.42	1081.65	1220.13	1034.94	1263.07	-0.287758	0.0126173	0.688237	sulfotransferase 12 && sp|P52839|SOT12_ARATH Cytosolic sulfotransferase 12 OS=Arabidopsis thaliana OX=3702 GN=SOT12 PE=1 SV=2 && PF00685:Sulfotransferase domain
AT3G06330	145.744	130.787	130.749	168.596	182.63	201.884	135.76	184.37	-0.440553	0.0127668	0.694523	RING/U-box superfamily protein && - && PF12906:RING-variant domain
AT1G67090	148.286	142.994	63.363	258.44	158.714	150.034	118.214	189.063	-0.672094	0.0128451	0.694905	ribulose bisphosphate carboxylase small chain 1A && sp|P10795|RBS1A_ARATH Ribulose bisphosphate carboxylase small subunit 1A, chloroplastic OS=Arabidopsis thaliana OX=3702 GN=RBCS-1A PE=1 SV=2 && PF00101:Ribulose bisphosphate carboxylase, small chain|PF12338:Ribulose-1,5-bisphosphate carboxylase small subunit
AT1G70690	534.676	504.839	442.535	584.541	553.325	676.257	494.017	604.708	-0.290013	0.0128791	0.694905	Receptor-like protein kinase-related family protein && sp|Q8GUJ2|PDLP5_ARATH Plasmodesmata-located protein 5 OS=Arabidopsis thaliana OX=3702 GN=PDLP5 PE=1 SV=1 && PF01657:Salt stress response/antifungal
AT1G33140	2383.59	2099.57	2143.28	2585.51	2765.54	2290.23	2208.81	2547.09	-0.205368	0.0129085	0.694905	Ribosomal protein L6 family && sp|P49209|RL91_ARATH Large ribosomal subunit protein uL6z/uL6y OS=Arabidopsis thaliana OX=3702 GN=RPL9B PE=1 SV=3 && PF00347:Ribosomal protein L6
AT1G64500	410.116	424.623	426.443	240.693	380.479	351.918	420.394	324.364	0.373566	0.0129112	0.694905	Glutaredoxin family protein && sp|Q9FLE8|Y5986_ARATH Uncharacterized protein At5g39865 OS=Arabidopsis thaliana OX=3702 GN=At5g39865 PE=2 SV=1 && PF00462:Glutaredoxin|PF23733:GRXCR1, C-terminal
AT3G58050	1441.34	1517.13	1389.96	1241.18	1276.24	1294.04	1449.48	1270.49	0.19056	0.0130071	0.698208	uncharacterized protein && - && -
AT1G49000	102.529	111.605	136.784	169.705	145.669	174.304	116.973	163.226	-0.484231	0.0130827	0.700386	uncharacterized protein && - && -
AT4G32420	1329.49	1472.66	1550.88	1281.11	1308.85	1159.45	1451.01	1249.8	0.214609	0.0131169	0.700386	Cyclophilin-like peptidyl-prolyl cis-trans isomerase family protein && sp|Q8RWY7|CYP95_ARATH Peptidyl-prolyl cis-trans isomerase CYP95 OS=Arabidopsis thaliana OX=3702 GN=CYP95 PE=1 SV=2 && PF00160:Cyclophilin type peptidyl-prolyl cis-trans isomerase/CLD
AT5G45150	26.2678	37.4923	26.1498	16.6378	7.60958	14.3415	29.97	12.863	1.22332	0.0131944	0.701931	RNAse THREE-like protein 3 && sp|Q9FKF0|RTL3_ARATH Ribonuclease 3-like protein 3 OS=Arabidopsis thaliana OX=3702 GN=RTL3 PE=2 SV=1 && PF14709:double strand RNA binding domain from DEAD END PROTEIN 1|PF00636:Ribonuclease III domain
AT5G39850	704.993	698.404	775.442	654.419	596.809	582.485	726.28	611.238	0.247951	0.0132152	0.701931	Ribosomal protein S4 && sp|Q9FLF0|RS92_ARATH Small ribosomal subunit protein uS4y OS=Arabidopsis thaliana OX=3702 GN=RPS9C PE=1 SV=1 && PF00163:Ribosomal protein S4/S9 N-terminal domain|PF01479:S4 domain
AT5G38430	1.6947	1.74383	0	15.5286	7.60958	3.30958	1.14618	8.81592	-2.89972	0.0135409	1	Ribulose bisphosphate carboxylase (small chain) family protein && sp|P10796|RBS1B_ARATH Ribulose bisphosphate carboxylase small subunit 1B, chloroplastic OS=Arabidopsis thaliana OX=3702 GN=RBCS-1B PE=1 SV=1 && PF00101:Ribulose bisphosphate carboxylase, small chain|PF12338:Ribulose-1,5-bisphosphate carboxylase small subunit
AT5G55896	1220.18	1298.28	1199.87	1033.76	1021.86	1159.45	1239.45	1071.69	0.210144	0.0135435	0.71495	uncharacterized protein && sp|P92555|M1250_ARATH Uncharacterized mitochondrial protein AtMg01250 OS=Arabidopsis thaliana OX=3702 GN=AtMg01250 PE=4 SV=1 && PF00078:Reverse transcriptase (RNA-dependent DNA polymerase)|PF13966:zinc-binding in reverse transcriptase
AT3G29670	16.0996	17.4383	13.0749	32.1664	23.9158	45.2309	15.5376	33.771	-1.11539	0.0135597	0.71495	HXXXD-type acyl-transferase family protein && sp|Q9LRQ8|PMAT2_ARATH Phenolic glucoside malonyltransferase 2 OS=Arabidopsis thaliana OX=3702 GN=PMAT2 PE=1 SV=1 && PF02458:Transferase family
AT2G17250	1208.32	1295.67	1296.43	1084.78	1140.35	1089.95	1266.8	1105.03	0.196687	0.0135693	0.71495	CCAAT-binding factor && sp|F4IMH3|NOC4_ARATH Protein NUCLEOLAR COMPLEX ASSOCIATED 4 OS=Arabidopsis thaliana OX=3702 GN=NOC4 PE=2 SV=1 && PF03914:CBF/Mak21 family
AT4G28790	240.647	238.905	270.55	191.889	196.762	189.749	250.034	192.8	0.373503	0.0136016	0.71495	basic helix-loop-helix (bHLH) DNA-binding superfamily protein && sp|Q9SVU6|BH023_ARATH Transcription factor bHLH23 OS=Arabidopsis thaliana OX=3702 GN=BHLH23 PE=2 SV=1 && -
AT1G78580	2020.08	1940.01	2156.35	1843.47	1768.68	1794.89	2038.81	1802.35	0.177373	0.0136567	0.715239	trehalose-6-phosphate synthase && sp|Q9SYM4|TPS1_ARATH Alpha,alpha-trehalose-phosphate synthase [UDP-forming] 1 OS=Arabidopsis thaliana OX=3702 GN=TPS1 PE=1 SV=1 && PF00982:Glycosyltransferase family 20|PF02358:Trehalose-phosphatase
AT4G17330	5313.72	5676.17	5537.72	5027.94	4916.88	5033.87	5509.2	4992.89	0.141921	0.0136778	0.715239	G2484-1 protein && sp|F4JP43|SWO1_ARATH Protein SWOLLEN 1 OS=Arabidopsis thaliana OX=3702 GN=SWO1 PE=1 SV=1 && PF05641:Agenet domain
AT3G54530	48.2988	47.0834	70.4033	107.591	68.4862	90.4618	55.2618	88.8463	-0.690375	0.0138314	0.721409	uncharacterized protein && - && -
AT3G21690	3976.6	4317.72	4416.3	3866.62	3874.36	3621.78	4236.87	3787.59	0.161446	0.0139644	0.724121	MATE efflux family protein && sp|Q9LVD9|DTX40_ARATH Protein DETOXIFICATION 40 OS=Arabidopsis thaliana OX=3702 GN=DTX40 PE=1 SV=1 && PF01554:MatE
AT3G51600	384.696	462.987	339.947	339.411	270.684	318.823	395.877	309.639	0.356226	0.0139773	0.724121	lipid transfer protein 5 && sp|Q9XFS7|NLTP5_ARATH Non-specific lipid-transfer protein 5 OS=Arabidopsis thaliana OX=3702 GN=LTP5 PE=1 SV=1 && PF00234:Protease inhibitor/seed storage/LTP family
AT3G50370	5899.24	6098.17	5733.85	5520.41	5090.81	5399.02	5910.42	5336.75	0.147456	0.0139908	0.724121	uncharacterized protein && - && -
AT2G06050	695.673	708.867	722.137	1125.82	672.904	882.554	708.892	893.76	-0.334248	0.0140506	0.724761	oxophytodienoate-reductase 3 && sp|Q9FUP0|OPR3_ARATH 12-oxophytodienoate reductase 3 OS=Arabidopsis thaliana OX=3702 GN=OPR3 PE=1 SV=2 && PF00724:NADH:flavin oxidoreductase / NADH oxidase family
AT4G12040	2286.99	2017.61	2198.59	1966.59	1733.9	1980.23	2167.73	1893.57	0.195138	0.0140748	0.724761	A20/AN1-like zinc finger family protein && sp|Q9SZ69|SAP7_ARATH Zinc finger A20 and AN1 domain-containing stress-associated protein 7 OS=Arabidopsis thaliana OX=3702 GN=SAP7 PE=1 SV=1 && PF01428:AN1-like Zinc finger|PF01754:A20-like zinc finger
AT1G32360	468.583	373.18	400.293	511.334	490.274	520.707	414.019	507.438	-0.292613	0.0141307	0.725262	Zinc finger (CCCH-type) family protein && sp|Q9LQM3|C3H12_ARATH Zinc finger CCCH domain-containing protein 12 OS=Arabidopsis thaliana OX=3702 GN=At1g32360 PE=2 SV=1 && PF00642:Zinc finger C-x8-C-x5-C-x3-H type (and similar)
AT1G20960	8129.45	8430.54	8349.83	7666.69	7492.18	7602.1	8303.28	7586.99	0.130125	0.0141888	0.725262	U5 small nuclear ribonucleoprotein helicase && sp|Q9SYP1|DEXHC_ARATH DExH-box ATP-dependent RNA helicase DExH12 OS=Arabidopsis thaliana OX=3702 GN=BRR2A PE=1 SV=1 && PF00270:DEAD/DEAH box helicase|PF02889:Sec63 Brl domain|PF21188:Pre-mRNA-splicing helicase BRR2 plug domain|PF18149:N-terminal helicase PWI domain|PF23445:Winged Helix-turn-helix domain
novel.8	31.3519	22.6698	28.1613	5.54593	6.5225	19.8575	27.3943	10.642	1.3647	0.0141964	0.725262	- && sp|Q94C26|PCC1_ARATH Cysteine-rich and transmembrane domain-containing protein PCC1 OS=Arabidopsis thaliana OX=3702 GN=PCC1 PE=1 SV=1 && -
AT3G01780	2428.5	2477.11	2463.11	2209.5	2183.95	2218.52	2456.24	2203.99	0.156302	0.0142279	0.725262	ARM repeat superfamily protein && sp|F4J8D3|TPLAT_ARATH Protein TPLATE OS=Arabidopsis thaliana OX=3702 GN=TPLATE PE=1 SV=1 && -
AT5G08250	167.775	168.28	140.807	115.355	121.753	108.113	158.954	115.074	0.467945	0.014328	0.72644	Cytochrome P450 superfamily protein && sp|Q9FMY1|C86B1_ARATH Cytochrome P450 86B1 OS=Arabidopsis thaliana OX=3702 GN=CYP86B1 PE=2 SV=1 && PF00067:Cytochrome P450
AT3G05360	975.297	1011.42	1006.77	768.665	855.534	932.197	997.829	852.132	0.227517	0.0143391	0.72644	receptor like protein 30 && sp|Q9MA83|RLP30_ARATH Receptor-like protein 30 OS=Arabidopsis thaliana OX=3702 GN=RLP30 PE=2 SV=1 && PF08263:Leucine rich repeat N-terminal domain
AT5G57685	674.489	596.39	546.128	620.034	832.706	779.957	605.669	744.232	-0.296211	0.0143587	0.72644	glutamine dumper 3 && sp|Q9FHH5|GDU3_ARATH Protein GLUTAMINE DUMPER 3 OS=Arabidopsis thaliana OX=3702 GN=GDU3 PE=1 SV=1 && -
AT3G51325	25.4204	20.926	15.0864	49.9133	34.7867	37.5085	20.4776	40.7362	-0.984317	0.0144561	0.727921	RING/U-box superfamily protein && sp|Q7L0R7|RNF44_HUMAN RING finger protein 44 OS=Homo sapiens OX=9606 GN=RNF44 PE=1 SV=1 && -
AT2G18660	5.08409	9.59106	5.02881	14.4194	13.045	31.9926	6.56799	19.819	-1.58778	0.0144599	0.727921	plant natriuretic peptide A && sp|Q9ZV52|EGC2_ARATH EG45-like domain containing protein 2 OS=Arabidopsis thaliana OX=3702 GN=EGC2 PE=2 SV=2 && PF03330:Lytic transglycolase
AT5G56000	2064.99	2009.76	2094	1714.8	1965.45	1749.66	2056.25	1809.97	0.183804	0.0145147	0.728252	HEAT SHOCK PROTEIN 81.4 && sp|O03986|HS904_ARATH Heat shock protein 90-4 OS=Arabidopsis thaliana OX=3702 GN=HSP90-4 PE=1 SV=1 && PF00183:Hsp90 protein
AT4G32880	1282.04	1407.27	1356.77	1157.99	1220.79	1158.35	1348.69	1179.05	0.19372	0.0145384	0.728252	homeobox-leucine zipper protein ATHB-8 && sp|Q39123|ATHB8_ARATH Homeobox-leucine zipper protein ATHB-8 OS=Arabidopsis thaliana OX=3702 GN=ATHB-8 PE=1 SV=1 && PF01852:START domain|PF08670:MEKHLA domain|PF00046:Homeodomain
AT1G78610	1626.91	1555.5	1609.22	1384.26	1401.25	1450.7	1597.21	1412.07	0.177697	0.0147313	0.735445	mechanosensitive channel of small conductance-like 6 && sp|Q9SYM1|MSL6_ARATH Mechanosensitive ion channel protein 6 OS=Arabidopsis thaliana OX=3702 GN=MSL6 PE=1 SV=1 && PF00924:Mechanosensitive ion channel, beta-domain
AT1G09605	198.279	150.841	152.876	185.234	226.113	276.901	167.332	229.416	-0.453508	0.0147547	0.735445	uncharacterized misc_RNA && - && -
AT5G24915	10.1682	13.9506	6.03457	0	0	4.41277	10.0511	1.47092	2.77938	0.0148075	1	uncharacterized protein && sp|P92555|M1250_ARATH Uncharacterized mitochondrial protein AtMg01250 OS=Arabidopsis thaliana OX=3702 GN=AtMg01250 PE=4 SV=1 && PF03372:Endonuclease/Exonuclease/phosphatase family|PF13456:Reverse transcriptase-like|PF00078:Reverse transcriptase (RNA-dependent DNA polymerase)|PF13966:zinc-binding in reverse transcriptase
AT2G17880	36.436	18.3102	30.1728	69.8787	32.6125	60.6756	28.3063	54.3889	-0.941686	0.0148597	0.738858	Chaperone DnaJ-domain superfamily protein && sp|Q9FYB5|DNJ11_ARATH Chaperone protein dnaJ 11, chloroplastic OS=Arabidopsis thaliana OX=3702 GN=ATJ11 PE=1 SV=2 && PF00226:DnaJ domain
AT4G35985	365.207	338.303	393.253	588.977	353.302	482.095	365.588	474.791	-0.37751	0.0149346	0.740509	Senescence/dehydration-associated protein-like protein && sp|F4JNX2|SDEH4_ARATH Senescence/dehydration-associated protein At4g35985, chloroplastic OS=Arabidopsis thaliana OX=3702 GN=P85 PE=2 SV=1 && PF06911:Senescence domain
AT1G13530	260.983	258.087	322.849	413.726	303.296	365.157	280.64	360.726	-0.364185	0.0149661	0.740509	hypothetical protein (DUF1262) && - && PF06880:Protein of unknown function (DUF1262)
AT2G22540	145.744	115.965	106.611	85.4073	78.27	89.3586	122.773	84.3453	0.544382	0.0150878	0.744553	K-box region and MADS-box transcription factor family protein && sp|Q9FVC1|SVP_ARATH MADS-box protein SVP OS=Arabidopsis thaliana OX=3702 GN=SVP PE=1 SV=1 && PF00319:SRF-type transcription factor (DNA-binding and dimerisation domain)|PF01486:K-box region
AT1G10490	1413.38	1416.86	1529.76	1309.95	1221.88	1290.73	1453.33	1274.19	0.189262	0.0151214	0.744553	GNAT acetyltransferase (DUF699) && sp|Q9XIK4|NT101_ARATH RNA cytidine acetyltransferase 1 OS=Arabidopsis thaliana OX=3702 GN=At1g10490 PE=2 SV=2 && PF05127:Helicase|PF08351:tRNA(Met) cytidine acetyltransferase TmcA, N-terminal|PF13725:Possible tRNA binding domain|PF13718:GNAT acetyltransferase 2
AT5G56030	17225.7	17480.1	17426.8	15364.4	16768.3	15304.6	17377.6	15812.4	0.136145	0.0151998	0.744829	heat shock protein 81-2 && sp|P55737|HS902_ARATH Heat shock protein 90-2 OS=Arabidopsis thaliana OX=3702 GN=HSP90-2 PE=1 SV=1 && PF00183:Hsp90 protein
AT4G28040	364.36	297.323	283.625	377.123	482.665	354.125	315.102	404.637	-0.359432	0.0152006	0.744829	nodulin MtN21 /EamA-like transporter family protein && sp|Q9SUD5|WTR36_ARATH WAT1-related protein At4g28040 OS=Arabidopsis thaliana OX=3702 GN=At4g28040 PE=2 SV=1 && PF00892:EamA-like transporter family
AT1G69070	2187.85	2366.38	2319.29	2002.08	2166.56	1899.7	2291.17	2022.78	0.179528	0.0153256	0.749142	nucleolar-like protein && sp|Q8R3N1|NOP14_MOUSE Nucleolar protein 14 OS=Mus musculus OX=10090 GN=Nop14 PE=1 SV=2 && PF04147:Nop14-like family
AT5G65925	211.837	149.097	129.743	252.894	197.849	229.464	163.559	226.736	-0.467235	0.0154062	0.749158	uncharacterized protein && - && -
AT1G61580	1416.77	1269.51	1239.1	1399.79	1662.15	1491.52	1308.46	1517.82	-0.213648	0.0154063	0.749158	R-protein L3 B && sp|P22738|RL32_ARATH Large ribosomal subunit protein uL3y OS=Arabidopsis thaliana OX=3702 GN=ARP2 PE=2 SV=4 && PF00297:Ribosomal protein L3
AT2G04030	5134.93	5635.19	5381.83	4956.95	4866.87	4771.31	5383.98	4865.04	0.146188	0.0154971	0.749158	Chaperone protein htpG family protein && sp|Q9SIF2|HS905_ARATH Heat shock protein 90-5, chloroplastic OS=Arabidopsis thaliana OX=3702 GN=HSP90-5 PE=1 SV=1 && PF00183:Hsp90 protein
AT4G12800	50.8409	35.7485	18.1037	69.8787	54.3542	67.2947	34.8977	63.8425	-0.86045	0.0155374	0.749158	photosystem I subunit l && sp|Q9SUI4|PSAL_ARATH Photosystem I reaction center subunit XI, chloroplastic OS=Arabidopsis thaliana OX=3702 GN=PSAL PE=1 SV=2 && PF02605:Photosystem I reaction centre subunit XI
AT4G36780	1012.58	964.338	913.231	1144.68	1057.73	1132.98	963.383	1111.8	-0.205848	0.015558	0.749158	BES1/BZR1 homolog 2 && sp|Q94A43|BEH2_ARATH BES1/BZR1 homolog protein 2 OS=Arabidopsis thaliana OX=3702 GN=BEH2 PE=1 SV=1 && PF05687:BES1/BZR1 plant transcription factor, N-terminal
AT4G25480	29.6572	44.4677	38.2189	25.5113	7.60958	18.7543	37.4479	17.2917	1.11596	0.0155684	0.749158	dehydration response element B1A && sp|Q9M0L0|DRE1A_ARATH Dehydration-responsive element-binding protein 1A OS=Arabidopsis thaliana OX=3702 GN=DREB1A PE=1 SV=2 && PF00847:AP2 domain
AT4G32480	93.2083	65.3936	53.3054	275.078	75.0087	198.575	70.6357	182.887	-1.37116	0.0155851	0.749158	sugar phosphate exchanger, putative (DUF506) && - && PF04720:PDDEXK-like family of unknown function
AT1G79340	6049.22	5855.78	5978.25	6378.92	6798.62	6482.36	5961.08	6553.3	-0.136672	0.0156338	0.74972	metacaspase 4 && sp|O64517|MCA4_ARATH Metacaspase-4 OS=Arabidopsis thaliana OX=3702 GN=AMC4 PE=1 SV=1 && PF00656:Caspase domain
AT1G77920	2570.85	2565.17	2374.6	2055.32	2145.9	2407.17	2503.54	2202.8	0.184984	0.0156779	0.750058	bZIP transcription factor family protein && sp|Q93ZE2|TGA7_ARATH Transcription factor TGA7 OS=Arabidopsis thaliana OX=3702 GN=TGA7 PE=1 SV=1 && PF14144:Seed dormancy control
AT5G12310	775.323	761.182	764.379	857.4	862.057	957.571	766.961	892.343	-0.218339	0.0157212	0.750352	RING/U-box superfamily protein && - && -
AT2G46080	675.336	654.808	688.947	570.121	552.238	592.414	673.03	571.591	0.235421	0.0158937	0.756095	BPS1-like protein && sp|Q9LMM6|BPS1_ARATH Protein BPS1, chloroplastic OS=Arabidopsis thaliana OX=3702 GN=BPS1 PE=2 SV=1 && -
AT1G05680	2557.3	2202.46	2720.58	3183.36	2629.65	2861.68	2493.45	2891.57	-0.214041	0.0159162	0.756095	Uridine diphosphate glycosyltransferase 74E2 && sp|Q9SYK9|U74E2_ARATH UDP-glycosyltransferase 74E2 OS=Arabidopsis thaliana OX=3702 GN=UGT74E2 PE=1 SV=1 && PF00201:UDP-glucoronosyl and UDP-glucosyl transferase
AT2G28740	943.945	886.737	967.543	1026	1140.35	1064.58	932.742	1076.98	-0.207985	0.0159833	0.757504	histone H4 && sp|P62785|H41_WHEAT Histone H4 variant TH011 OS=Triticum aestivum OX=4565 PE=3 SV=2 && -
AT1G71500	159.301	161.304	189.083	217.4	223.939	223.948	169.896	221.762	-0.386866	0.0161193	0.762164	Rieske (2Fe-2S) domain-containing protein && - && PF13806:Rieske-like [2Fe-2S] domain
AT1G54560	33.8939	34.8766	39.2247	23.2929	19.5675	7.72235	35.9984	16.8609	1.09282	0.0162239	0.763911	Myosin family protein with Dil domain-containing protein && sp|F4HWY6|MYO11_ARATH Myosin-11 OS=Arabidopsis thaliana OX=3702 GN=XI-E PE=3 SV=1 && PF00063:Myosin head (motor domain)|PF02736:Myosin N-terminal SH3-like domain|PF01843:DIL domain
AT3G26290	1090.54	1074.2	1040.96	844.09	983.81	939.92	1068.57	922.607	0.212072	0.0162317	0.763911	cytochrome P450, family 71, subfamily B, polypeptide 26 && sp|Q9LTL0|C71BQ_ARATH Cytochrome P450 71B26 OS=Arabidopsis thaliana OX=3702 GN=CYP71B26 PE=2 SV=1 && PF00067:Cytochrome P450
AT4G14690	1071.05	1284.33	1605.2	1139.13	1147.96	938.817	1320.19	1075.3	0.294834	0.0163348	0.766977	Chlorophyll A-B binding family protein && sp|Q94K66|ELIP2_ARATH Early light-induced protein 2, chloroplastic OS=Arabidopsis thaliana OX=3702 GN=ELIP2 PE=1 SV=1 && -
AT2G11240	4767.18	5100.7	4506.82	4084.02	4151.57	4568.32	4791.57	4267.97	0.167179	0.0163736	0.767019	uncharacterized protein && sp|P0C2F6|RNHX1_ARATH Putative ribonuclease H protein At1g65750 OS=Arabidopsis thaliana OX=3702 GN=At1g65750 PE=3 SV=1 && -
AT5G19120	544.845	435.957	488.8	1026	517.452	890.276	489.867	811.241	-0.727629	0.0164477	0.767132	Eukaryotic aspartyl protease family protein && sp|P0DO21|GIP2_NICBE Probable aspartic proteinase GIP2 OS=Nicotiana benthamiana OX=4100 GN=GIP2 PE=1 SV=1 && PF14541:Xylanase inhibitor C-terminal|PF14543:Xylanase inhibitor N-terminal
AT3G48190	1125.28	1347.11	1217.98	1092.55	1027.29	1064.58	1230.12	1061.47	0.212728	0.0164518	0.767132	Serine/Threonine-kinase ATM-like protein && sp|Q9M3G7|ATM_ARATH Serine/threonine-protein kinase ATM OS=Arabidopsis thaliana OX=3702 GN=ATM PE=1 SV=1 && PF02260:FATC domain|PF00454:Phosphatidylinositol 3- and 4-kinase
AT5G50530	32.1992	171.767	81.4667	3.32756	31.5254	2.20638	95.1444	12.3531	2.94423	0.016564	0.768944	CBS / octicosapeptide/Phox/Bemp1 (PB1) domains-containing protein && sp|Q0WLC7|Y5053_ARATH CBS domain-containing protein CBSCBSPB4 OS=Arabidopsis thaliana OX=3702 GN=CBSCBSPB4 PE=1 SV=2 && PF00564:PB1 domain
AT1G58983	11.8629	9.59106	9.05185	14.4194	43.4833	19.8575	10.1686	25.9201	-1.34769	0.0166138	0.768944	Ribosomal protein S5 family protein && sp|Q8L8Y0|RS21_ARATH Small ribosomal subunit protein uS5z OS=Arabidopsis thaliana OX=3702 GN=RPS2A PE=2 SV=2 && PF00333:Ribosomal protein S5, N-terminal domain|PF03719:Ribosomal protein S5, C-terminal domain
AT4G05390	6535.59	6764.32	7374.24	6549.74	6108.32	5819.34	6891.38	6159.13	0.161852	0.0166695	0.768944	root FNR 1 && sp|Q9M0V6|FNRR1_ARATH Ferredoxin--NADP reductase, root isozyme 1, chloroplastic OS=Arabidopsis thaliana OX=3702 GN=RFNR1 PE=2 SV=2 && PF00175:Oxidoreductase NAD-binding domain
AT1G70700	46.6041	34.0047	25.144	126.447	32.6125	52.9532	35.2509	70.6709	-0.997913	0.0167121	0.768944	TIFY domain/Divergent CCT motif family protein && sp|Q8W4J8|TIF7_ARATH Protein TIFY 7 OS=Arabidopsis thaliana OX=3702 GN=TIFY7 PE=1 SV=2 && PF09425:Jas motif|PF06200:tify domain
AT3G21000	16.947	25.2855	21.121	7.7643	8.69666	7.72235	21.1178	8.0611	1.38852	0.0167548	0.768944	Gag-Pol-related retrotransposon family protein && - && PF22936:Pol polyprotein, beta-barrel domain|PF14223:gag-polypeptide of LTR copia-type
AT3G05010	255.052	238.905	266.527	331.646	307.644	311.1	253.494	316.797	-0.322471	0.016763	0.768944	Protein of unknown function, transmembrane-40 && sp|Q94AH1|CAND2_ARATH Protein CANDIDATE G-PROTEIN COUPLED RECEPTOR 2 OS=Arabidopsis thaliana OX=3702 GN=CAND2 PE=1 SV=1 && PF10160:Predicted membrane protein
AT5G67250	1745.54	1729.01	1753.04	1972.13	1919.79	1954.86	1742.53	1948.93	-0.161537	0.0167988	0.768944	SKP1/ASK1-interacting protein 2 && sp|Q9FE83|SKIP2_ARATH F-box protein SKIP2 OS=Arabidopsis thaliana OX=3702 GN=SKIP2 PE=1 SV=1 && -
AT5G40480	2608.14	2883.42	2666.27	2506.76	2465.5	2278.09	2719.28	2416.78	0.170207	0.0168098	0.768944	embryo defective 3012 && sp|F4KHD8|GP210_ARATH Nuclear pore complex protein GP210 OS=Arabidopsis thaliana OX=3702 GN=GB210 PE=1 SV=1 && PF22967:NUP210 Ig-like domain 1|PF22969:NUP210 Ig-like domain 2|PF24427:Nuclear pore complex protein GP210, Ig-like domain|PF24425:Nuclear pore complex protein GP210, Ig-like domain|PF22962:NUP210 Ig-like domain 7
AT3G48360	476.209	378.411	328.884	940.589	414.179	941.023	394.501	765.263	-0.95559	0.0168326	0.768944	BTB and TAZ domain protein 2 && sp|Q94BN0|BT2_ARATH BTB/POZ and TAZ domain-containing protein 2 OS=Arabidopsis thaliana OX=3702 GN=BT2 PE=1 SV=1 && PF00651:BTB/POZ domain
AT5G64810	470.278	493.504	518.973	716.534	447.878	730.313	494.252	631.575	-0.353924	0.0170089	0.774777	WRKY DNA-binding protein 51 && sp|Q93WU9|WRK51_ARATH Probable WRKY transcription factor 51 OS=Arabidopsis thaliana OX=3702 GN=WRKY51 PE=1 SV=1 && PF03106:WRKY DNA -binding domain
AT1G13480	827.859	658.296	809.638	1034.87	779.439	974.119	765.264	929.476	-0.280646	0.0170776	0.774777	hypothetical protein (DUF1262) && - && PF06880:Protein of unknown function (DUF1262)
AT3G62270	11793.4	11919.1	11840.8	11027.5	10652.3	10991.1	11851.1	10890.3	0.121985	0.0171299	0.774777	HCO3- transporter family && sp|Q9M1P7|BOR2_ARATH Probable boron transporter 2 OS=Arabidopsis thaliana OX=3702 GN=BOR2 PE=2 SV=1 && PF00955:HCO3- transporter integral membrane domain
AT2G23030	894.799	870.171	835.788	937.261	1060.99	1011.63	866.919	1003.29	-0.210336	0.0171655	0.774777	SNF1-related protein kinase 2.9 && sp|O64812|SRK2J_ARATH Serine/threonine-protein kinase SRK2J OS=Arabidopsis thaliana OX=3702 GN=SRK2J PE=1 SV=1 && PF00069:Protein kinase domain
AT5G01400	1410.83	1456.97	1416.11	1214.56	1256.67	1308.39	1427.97	1259.87	0.180743	0.0171953	0.774777	HEAT repeat-containing protein && sp|Q92797|SYMPK_HUMAN Symplekin OS=Homo sapiens OX=9606 GN=SYMPK PE=1 SV=2 && PF11935:Symplekin/PTA1 N-terminal|PF12295:Symplekin tight junction protein C terminal
AT1G75280	5784	6395.5	6738.6	5934.14	5138.64	5679.23	6306.03	5584	0.175248	0.0172105	0.774777	NmrA-like negative transcriptional regulator family protein && sp|P52577|IFRH_ARATH Isoflavone reductase homolog P3 OS=Arabidopsis thaliana OX=3702 GN=At1g75280 PE=2 SV=1 && PF05368:NmrA-like family
AT1G51350	667.71	623.419	660.785	496.915	573.98	572.557	650.638	547.817	0.247879	0.0172513	0.774777	ARM repeat superfamily protein && - && -
AT1G44050	116.087	169.151	128.737	93.1715	113.057	78.3266	137.992	94.8516	0.54092	0.0172666	0.774777	Cysteine/Histidine-rich C1 domain family protein && - && PF22926:C1 domain-like, C-terminal|PF03107:C1 domain
AT1G01060	1541.33	1568.57	1336.66	1350.99	1263.19	1254.33	1482.19	1289.5	0.201851	0.0174085	0.779414	Homeodomain-like superfamily protein && sp|Q6R0H1|LHY_ARATH Protein LHY OS=Arabidopsis thaliana OX=3702 GN=LHY PE=1 SV=2 && -
AT5G57350	2542.04	2756.12	2315.26	2058.65	2090.46	2456.81	2537.81	2201.97	0.205222	0.0175882	0.784555	H[+]-ATPase 3 && sp|P20431|PMA3_ARATH ATPase 3, plasma membrane-type OS=Arabidopsis thaliana OX=3702 GN=AHA3 PE=1 SV=2 && PF00122:E1-E2 ATPase|PF00690:Cation transporter/ATPase, N-terminus|PF00702:haloacid dehalogenase-like hydrolase
AT2G38110	753.292	751.591	800.586	869.601	887.06	906.824	768.49	887.828	-0.208943	0.0176008	0.784555	glycerol-3-phosphate acyltransferase 6 && sp|O80437|GPAT6_ARATH Glycerol-3-phosphate 2-O-acyltransferase 6 OS=Arabidopsis thaliana OX=3702 GN=GPAT6 PE=1 SV=1 && PF23270:Glycerol-3-phosphate acyltransferase RAM2-like, HAD-like domain
AT5G01610	360.123	318.249	325.867	402.634	415.266	408.181	334.746	408.694	-0.287258	0.0176744	0.784628	hypothetical protein (Protein of unknown function, DUF538) && sp|Q9M015|Y5161_ARATH Uncharacterized protein At5g01610 OS=Arabidopsis thaliana OX=3702 GN=At5g01610 PE=1 SV=1 && PF04398:Protein of unknown function, DUF538
AT2G25355	315.213	261.574	272.561	240.693	190.24	229.464	283.116	220.132	0.36418	0.0177134	0.784628	PNAS-3-like protein && sp|O13903|RRP40_SCHPO Exosome complex component rrp40 OS=Schizosaccharomyces pombe (strain 972 / ATCC 24843) OX=284812 GN=rrp40 PE=3 SV=1 && PF15985:KH domain|PF21262:Exosome complex component RRP40, S1 domain
AT5G40580	1590.47	1454.35	1642.41	1846.79	1745.86	1723.19	1562.41	1771.94	-0.18199	0.0177458	0.784628	20S proteasome beta subunit PBB2 && sp|Q7DLS1|PSB7B_ARATH Proteasome subunit beta type-7-B OS=Arabidopsis thaliana OX=3702 GN=PBB2 PE=1 SV=2 && PF00227:Proteasome subunit
AT3G17510	1350.67	1279.1	1087.23	1558.41	1219.71	1691.19	1239	1489.77	-0.265	0.017795	0.784628	CBL-interacting protein kinase 1 && sp|Q8RWC9|CIPK1_ARATH CBL-interacting serine/threonine-protein kinase 1 OS=Arabidopsis thaliana OX=3702 GN=CIPK1 PE=1 SV=2 && PF03822:NAF domain|PF00069:Protein kinase domain
AT1G76990	4623.13	4538.32	4570.18	4846.03	4999.49	5312.97	4577.21	5052.83	-0.142609	0.0177963	0.784628	ACT domain repeat 3 && sp|O49285|ACR3_ARATH ACT domain-containing protein ACR3 OS=Arabidopsis thaliana OX=3702 GN=ACR3 PE=2 SV=1 && PF01842:ACT domain
AT1G12845	32.1992	38.3643	39.2247	61.0052	61.9637	58.4692	36.5961	60.4794	-0.727098	0.0178887	0.786984	uncharacterized protein && - && -
AT2G25450	9874.99	9918.03	9291.22	10342	10479.5	11169.8	9694.75	10663.8	-0.137319	0.0179379	0.787438	2-oxoglutarate (2OG) and Fe(II)-dependent oxygenase superfamily protein && sp|Q9SKK4|GSL_ARATH Probable 2-oxoacid dependent dioxygenase OS=Arabidopsis thaliana OX=3702 GN=GSL-OH PE=1 SV=1 && PF03171:2OG-Fe(II) oxygenase superfamily|PF14226:non-haem dioxygenase in morphine synthesis N-terminal
AT2G45050	477.904	432.47	533.054	567.903	567.457	595.724	481.142	577.028	-0.263771	0.018033	0.7899	GATA transcription factor 2 && sp|O49741|GATA2_ARATH GATA transcription factor 2 OS=Arabidopsis thaliana OX=3702 GN=GATA2 PE=2 SV=1 && PF00320:GATA zinc finger
AT2G21710	154.217	121.196	123.709	99.8267	91.315	91.5649	133.041	94.2355	0.499259	0.0180873	0.790566	Mitochondrial transcription termination factor family protein && sp|F4IHL3|MTEF2_ARATH Transcription termination factor MTERF2, chloroplastic OS=Arabidopsis thaliana OX=3702 GN=MTERF2 PE=3 SV=1 && PF02536:mTERF
AT5G14330	1973.47	1652.28	1595.14	1790.22	2226.35	2102.68	1740.3	2039.75	-0.228546	0.0181272	0.790602	uncharacterized protein && - && -
AT1G54410	19473.7	18211.7	18899.3	19054.7	22124.3	21771.5	18861.6	20983.5	-0.153812	0.0182609	0.793893	dehydrin family protein && sp|Q9SLJ2|HRD11_ARATH Dehydrin HIRD11 OS=Arabidopsis thaliana OX=3702 GN=HIRD11 PE=1 SV=1 && -
AT3G27890	2151.42	2121.37	2278.05	2416.91	2426.37	2454.6	2183.61	2432.63	-0.156228	0.0182811	0.793893	NADPH:quinone oxidoreductase && sp|Q9LK88|NQR_ARATH NADPH:quinone oxidoreductase OS=Arabidopsis thaliana OX=3702 GN=NQR PE=1 SV=1 && PF03358:NADPH-dependent FMN reductase
AT4G04750	704.993	721.945	807.626	628.908	598.983	667.431	744.855	631.774	0.236479	0.018391	0.796958	Major facilitator superfamily protein && sp|Q8GXK5|EDL14_ARATH Sugar transporter ERD6-like 14 OS=Arabidopsis thaliana OX=3702 GN=At4g04750 PE=2 SV=2 && PF00083:Sugar (and other) transporter
AT1G58120	0	0.871915	0	4.43674	8.69666	2.20638	0.290638	5.11326	-3.97891	0.0184712	1	uncharacterized protein && - && -
AT1G47603	2.54204	1.74383	3.01728	19.9653	5.43542	7.72235	2.43439	11.041	-2.1879	0.01848	1	purine permease 19 && sp|Q9SX93|PUP19_ARATH Putative purine permease 19 OS=Arabidopsis thaliana OX=3702 GN=PUP19 PE=3 SV=1 && PF16913:Purine nucleobase transmembrane transport
AT2G31380	153.37	217.979	211.21	145.303	146.756	136.796	194.186	142.952	0.440102	0.0184812	0.799155	salt tolerance homologue && sp|Q9SID1|BBX25_ARATH B-box zinc finger protein 25 OS=Arabidopsis thaliana OX=3702 GN=BBX25 PE=1 SV=2 && -
AT1G13590	603.312	523.149	557.192	665.511	672.904	648.677	561.217	662.364	-0.238759	0.0186153	0.802316	phytosulfokine 1 precursor && sp|Q9LMY9|PSK1_ARATH Phytosulfokines 1 OS=Arabidopsis thaliana OX=3702 GN=PSK1 PE=2 SV=3 && -
AT5G67340	396.559	361.845	376.155	539.064	378.305	498.643	378.186	472.004	-0.319207	0.0186711	0.802316	ARM repeat superfamily protein && sp|Q5XEZ8|PUB2_ARATH U-box domain-containing protein 2 OS=Arabidopsis thaliana OX=3702 GN=PUB2 PE=2 SV=1 && PF04564:U-box domain
AT1G14200	205.906	149.097	134.772	178.579	331.56	196.368	163.258	235.502	-0.526665	0.0187282	0.802316	RING/U-box superfamily protein && sp|Q9LQX2|MPSR1_ARATH E3 ubiquitin-protein ligase MPSR1 OS=Arabidopsis thaliana OX=3702 GN=MPSR1 PE=1 SV=1 && PF13639:Ring finger domain
AT3G05880	9693.66	7688.54	7973.68	9310.5	9584.81	9939.76	8451.96	9611.69	-0.185364	0.0187483	0.802316	Low temperature and salt responsive protein family && sp|Q9ZNQ7|RCI2A_ARATH Hydrophobic protein RCI2A OS=Arabidopsis thaliana OX=3702 GN=RCI2A PE=2 SV=1 && -
AT4G38932	271.151	291.22	248.423	297.262	339.17	387.22	270.265	341.217	-0.335087	0.0187526	0.802316	other RNA && - && -
AT5G47390	293.182	327.84	277.59	376.014	336.996	403.768	299.537	372.259	-0.312268	0.0189357	0.807939	myb-like transcription factor family protein && sp|Q9LVS0|KUA1_ARATH Transcription factor KUA1 OS=Arabidopsis thaliana OX=3702 GN=KUA1 PE=1 SV=1 && PF00249:Myb-like DNA-binding domain
AT3G52060	1964.15	1597.35	1428.18	1861.21	1890.44	2150.12	1663.23	1967.26	-0.241307	0.0189638	0.807939	core-2/I-branching beta-1,6-N-acetylglucosaminyltransferase family protein && sp|Q65XS5|BC10_ORYSJ Glycosyltransferase BC10 OS=Oryza sativa subsp. japonica OX=39947 GN=BC10 PE=1 SV=1 && PF02485:Core-2/I-Branching enzyme
AT5G50570	2.54204	34.8766	3.01728	3.32756	0	3.30958	13.4786	2.21238	2.61509	0.0190858	1	Squamosa promoter-binding protein-like (SBP domain) transcription factor family protein && sp|B9DI20|SP13A_ARATH Squamosa promoter-binding-like protein 13A OS=Arabidopsis thaliana OX=3702 GN=SPL13A PE=1 SV=1 && PF03110:SBP domain
AT4G02100	850.737	883.25	917.254	1026	964.243	1059.06	883.747	1016.43	-0.20234	0.0191293	0.813276	Heat shock protein DnaJ with tetratricopeptide repeat-containing protein && - && -
AT1G78560	688.046	782.108	702.021	837.435	805.529	894.689	724.058	845.884	-0.224013	0.0192382	0.816194	Sodium Bile acid symporter family && sp|Q93YR2|BASS1_ARATH Probable sodium/metabolite cotransporter BASS1, chloroplastic OS=Arabidopsis thaliana OX=3702 GN=BASS1 PE=2 SV=1 && PF01758:Sodium Bile acid symporter family
AT5G24010	422.827	401.081	379.172	331.646	322.864	334.267	401.026	329.592	0.284078	0.019313	0.81765	Protein kinase superfamily protein && sp|Q9FLW0|Y5241_ARATH Probable receptor-like protein kinase At5g24010 OS=Arabidopsis thaliana OX=3702 GN=At5g24010 PE=1 SV=1 && PF12819:Malectin-like domain|PF07714:Protein tyrosine and serine/threonine kinase
AT2G36310	1864.17	1666.23	1714.82	1845.68	2028.5	2075.1	1748.41	1983.1	-0.181491	0.0194413	0.818613	uridine-ribohydrolase 1 && sp|Q9SJM7|URH1_ARATH Uridine nucleosidase 1 OS=Arabidopsis thaliana OX=3702 GN=URH1 PE=1 SV=2 && PF01156:Inosine-uridine preferring nucleoside hydrolase
AT1G02900	1844.68	1693.26	1874.74	2119.65	1926.31	2061.87	1804.22	2035.94	-0.174561	0.0194873	0.818613	rapid alkalinization factor 1 && sp|Q9SRY3|RLF1_ARATH Protein RALF-like 1 OS=Arabidopsis thaliana OX=3702 GN=RALF1 PE=1 SV=1 && PF05498:Rapid ALkalinization Factor (RALF)
AT5G25280	505.019	530.996	527.019	618.925	583.764	639.851	521.011	614.18	-0.237543	0.0195306	0.818613	serine-rich protein-like protein && - && -
AT4G14630	205.058	139.506	149.858	343.847	189.152	182.027	164.808	238.342	-0.530521	0.0195339	0.818613	germin-like protein 9 && sp|Q9LEA7|GL18_ARATH Germin-like protein subfamily 1 member 8 OS=Arabidopsis thaliana OX=3702 GN=GLP9 PE=2 SV=2 && PF00190:Cupin
AT1G02500	12368.7	12702.1	13779.9	15304.5	13411.3	14480.5	12950.2	14398.8	-0.153069	0.019538	0.818613	S-adenosylmethionine synthetase 1 && sp|P23686|METK1_ARATH S-adenosylmethionine synthase 1 OS=Arabidopsis thaliana OX=3702 GN=SAM1 PE=1 SV=2 && PF02773:S-adenosylmethionine synthetase, C-terminal domain|PF00438:S-adenosylmethionine synthetase, N-terminal domain|PF02772:S-adenosylmethionine synthetase, central domain
AT5G48880	3625.8	3858.22	4545.04	3703.57	3461.27	3368.05	4009.69	3510.96	0.191133	0.0196331	0.8209	peroxisomal 3-keto-acyl-CoA thiolase 2 && sp|Q570C8|THIK5_ARATH 3-ketoacyl-CoA thiolase 5, peroxisomal OS=Arabidopsis thaliana OX=3702 GN=KAT5 PE=1 SV=2 && PF00108:Thiolase, N-terminal domain|PF02803:Thiolase, C-terminal domain
AT1G62320	357.581	363.588	346.988	423.709	420.701	444.586	356.052	429.665	-0.270615	0.0197774	0.825226	ERD (early-responsive to dehydration stress) family protein && sp|F4HYR3|CSCL6_ARATH CSC1-like protein At1g62320 OS=Arabidopsis thaliana OX=3702 GN=At1g62320 PE=3 SV=2 && -
AT1G24793	0	1.74383	1.00576	4.43674	4.34833	13.2383	0.91653	7.34113	-3.01399	0.0198641	1	UDP-3-O-acyl N-acetylglycosamine deacetylase family protein && sp|F4IAT8|LPXC1_ARATH Probable UDP-3-O-acyl-N-acetylglucosamine deacetylase 1, mitochondrial OS=Arabidopsis thaliana OX=3702 GN=LPXC1 PE=1 SV=2 && PF03331:UDP-3-O-acyl N-acetylglycosamine deacetylase
AT5G59980	353.344	383.643	422.42	338.301	319.602	275.798	386.469	311.234	0.310895	0.0199134	0.829194	Polymerase/histidinol phosphatase-like protein && sp|F4JXF1|GAF1_ARATH Protein GAMETOPHYTE DEFECTIVE 1 OS=Arabidopsis thaliana OX=3702 GN=GAF1 PE=1 SV=1 && PF01876:RNase P subunit p30
AT4G08991	33.0466	36.6204	32.1844	21.0745	16.3062	13.2383	33.9505	16.873	1.00984	0.0200133	0.83164	pseudogene of cytochrome C oxidase assembly protein AT4G08991.3 && sp|Q9M0S8|DNMT2_ARATH DNA (cytosine-5)-methyltransferase 2 OS=Arabidopsis thaliana OX=3702 GN=MET2 PE=2 SV=1 && -
AT1G67810	408.422	353.125	340.953	456.984	422.875	463.341	367.5	447.733	-0.283291	0.0201283	0.834707	sulfur E2 && sp|Q9FXE3|SUFE2_ARATH SufE-like protein 2, chloroplastic OS=Arabidopsis thaliana OX=3702 GN=SUFE2 PE=2 SV=1 && PF02657:Fe-S metabolism associated domain
AT5G56320	960.892	962.594	965.531	657.747	912.063	851.664	963.006	807.158	0.254454	0.0202216	0.835747	expansin A14 && sp|Q9FMA0|EXP14_ARATH Expansin-A14 OS=Arabidopsis thaliana OX=3702 GN=EXPA14 PE=2 SV=1 && PF01357:Expansin C-terminal domain|PF03330:Lytic transglycolase
AT2G40095	369.444	329.584	332.907	459.203	352.215	473.269	343.978	428.229	-0.315145	0.0202539	0.835747	Alpha/beta hydrolase related protein && - && -
AT5G07870	1048.17	987.879	956.479	1151.33	1062.08	1236.68	997.509	1150.03	-0.204598	0.0202773	0.835747	HXXXD-type acyl-transferase family protein && sp|Q9SND9|Y3028_ARATH Uncharacterized acetyltransferase At3g50280 OS=Arabidopsis thaliana OX=3702 GN=At3g50280 PE=3 SV=1 && PF02458:Transferase family
AT5G51200	2717.44	2878.19	2655.21	2567.76	2436.15	2403.86	2750.28	2469.26	0.155764	0.0203984	0.839029	nuclear pore complex protein (DUF3414) && sp|F4KBW6|NU205_ARATH Nuclear pore complex protein NUP205 OS=Arabidopsis thaliana OX=3702 GN=NUP205 PE=1 SV=1 && PF11894:Nuclear pore complex scaffold, nucleoporins 186/192/205
AT5G17522	0	0	0	0	6.5225	5.51596	0	4.01282	-4.59107	0.0206881	1	phosphoglucosamine mutase family protein && - && -
AT3G15354	999.87	984.392	985.646	867.383	846.838	883.657	989.969	865.959	0.193207	0.0206947	0.849367	SPA1-related 3 && sp|Q9LJR3|SPA3_ARATH Protein SPA1-RELATED 3 OS=Arabidopsis thaliana OX=3702 GN=SPA3 PE=1 SV=1 && -
AT3G05120	595.685	522.277	563.226	695.459	589.199	720.384	560.396	668.348	-0.253883	0.0207417	0.849367	alpha/beta-Hydrolases superfamily protein && sp|Q9MAA7|GID1A_ARATH Gibberellin receptor GID1A OS=Arabidopsis thaliana OX=3702 GN=GID1A PE=1 SV=1 && PF07859:alpha/beta hydrolase fold
AT5G19340	398.253	378.411	399.287	479.168	456.575	471.063	391.984	468.935	-0.25881	0.0207756	0.849367	uncharacterized protein && - && -
AT2G05640	7.62613	3.48766	1.00576	0	0	0	4.03985	0	4.3285	0.0209065	1	uncharacterized protein && sp|A5WFR0|PIF1_PSYWF ATP-dependent DNA helicase pif1 OS=Psychrobacter sp. (strain PRwf-1) OX=349106 GN=pif1 PE=3 SV=1 && PF05970:PIF1-like helicase|PF21530:DNA helicase Pif1, 2B domain
AT3G47500	369.444	445.548	346.988	298.371	332.647	305.584	387.327	312.201	0.312166	0.0212091	0.865227	cycling DOF factor 3 && sp|Q8LFV3|CDF3_ARATH Cyclic dof factor 3 OS=Arabidopsis thaliana OX=3702 GN=CDF3 PE=1 SV=2 && PF02701:Dof domain, zinc finger
AT3G14660	3353.8	3483.3	3573.47	3704.68	3901.54	3876.62	3470.19	3827.61	-0.141697	0.0212491	0.865227	cytochrome P450, family 72, subfamily A, polypeptide 13 && sp|Q9LUC8|C7A13_ARATH Cytochrome P450 72A13 OS=Arabidopsis thaliana OX=3702 GN=CYP72A13 PE=2 SV=1 && PF00067:Cytochrome P450
AT5G01720	643.984	749.847	646.705	522.426	559.848	629.923	680.179	570.732	0.253515	0.0214244	0.867124	RNI-like superfamily protein && sp|Q8RWU5|FBL3_ARATH F-box/LRR-repeat protein 3 OS=Arabidopsis thaliana OX=3702 GN=FBL3 PE=2 SV=1 && -
AT1G13220	892.257	884.994	858.92	759.792	801.18	724.797	878.724	761.923	0.206005	0.0214396	0.867124	nuclear matrix constituent protein-like protein && sp|Q9SAF6|CRWN2_ARATH Protein CROWDED NUCLEI 2 OS=Arabidopsis thaliana OX=3702 GN=CRWN2 PE=1 SV=1 && -
AT1G50280	30.5045	53.1868	28.1613	17.747	18.4804	19.8575	37.2842	18.6949	0.998899	0.0214981	0.867124	Phototropic-responsive NPH3 family protein && sp|Q8RXR6|Y1028_ARATH BTB/POZ domain-containing protein At1g50280 OS=Arabidopsis thaliana OX=3702 GN=At1g50280 PE=2 SV=1 && PF03000:NPH3 family
AT3G26690	1199.84	1021.88	1057.06	1216.78	1255.58	1294.04	1092.93	1255.47	-0.199486	0.0214985	0.867124	nudix hydrolase homolog 13 && sp|Q52K88|NUD13_ARATH Nudix hydrolase 13, mitochondrial OS=Arabidopsis thaliana OX=3702 GN=NUDT13 PE=1 SV=1 && PF00293:NUDIX domain
AT5G62360	34.7413	34.8766	41.2362	57.6776	59.7896	62.882	36.9514	60.1164	-0.705218	0.0215099	0.867124	Plant invertase/pectin methylesterase inhibitor superfamily protein && sp|Q9STY5|PMI11_ARATH Pectinesterase inhibitor 11 OS=Arabidopsis thaliana OX=3702 GN=PMEI11 PE=2 SV=1 && PF04043:Plant invertase/pectin methylesterase inhibitor
AT2G31860	21.1837	10.463	19.1095	36.6031	51.0929	19.8575	16.9187	35.8512	-1.08575	0.0216356	0.870458	pseudogene of poly(ADP-ribose) glycohydrolase 2 AT2G31860.2 && sp|Q9SKB3|PARG1_ARATH Poly(ADP-ribose) glycohydrolase 1 OS=Arabidopsis thaliana OX=3702 GN=PARG1 PE=1 SV=2 && PF20811:Poly (ADP-ribose) glycohydrolase (PARG), helical domain
AT1G06620	587.212	573.72	495.84	686.586	633.769	642.058	552.257	654.138	-0.242548	0.0216989	0.871271	2-oxoglutarate (2OG) and Fe(II)-dependent oxygenase superfamily protein && sp|Q84MB3|ACCH1_ARATH 1-aminocyclopropane-1-carboxylate oxidase homolog 1 OS=Arabidopsis thaliana OX=3702 GN=At1g06620 PE=2 SV=1 && PF03171:2OG-Fe(II) oxygenase superfamily|PF14226:non-haem dioxygenase in morphine synthesis N-terminal
AT5G45275	329.618	351.382	280.607	261.768	268.51	237.186	320.536	255.821	0.327115	0.0217636	0.872138	Major facilitator superfamily protein && sp|F4I9E1|NFD4_ARATH Protein NUCLEAR FUSION DEFECTIVE 4 OS=Arabidopsis thaliana OX=3702 GN=NFD4 PE=3 SV=1 && PF23262:NFD4, C-terminal domain|PF06813:Nodulin-like
AT4G38900	492.309	570.232	564.232	657.747	602.244	664.122	542.258	641.371	-0.242917	0.0219229	0.876785	Basic-leucine zipper (bZIP) transcription factor family protein && sp|Q8H1F0|BZP29_ARATH bZIP transcription factor 29 OS=Arabidopsis thaliana OX=3702 GN=BZIP29 PE=2 SV=1 && -
AT4G10370	323.687	336.559	352.017	209.636	297.861	290.14	337.421	265.879	0.342814	0.0220108	0.878565	Cysteine/Histidine-rich C1 domain family protein && - && PF22926:C1 domain-like, C-terminal|PF03107:C1 domain
AT5G09535	0.847348	6.1034	5.02881	0	0	0	3.99319	0	4.29906	0.022113	1	other RNA && - && -
AT1G66730	452.484	514.43	472.708	391.542	384.827	422.523	479.874	399.631	0.264103	0.0221923	0.88287	DNA LIGASE 6 && sp|F4HPZ9|LIG6_ARATH DNA ligase 6 OS=Arabidopsis thaliana OX=3702 GN=LIG6 PE=2 SV=1 && PF07522:DNA repair metallo-beta-lactamase|PF04679:ATP dependent DNA ligase C terminal region|PF01068:ATP dependent DNA ligase domain|PF04675:DNA ligase N terminus
AT1G45229	26.2678	51.443	17.0979	68.7695	57.6154	48.5405	31.6029	58.3084	-0.875887	0.0222138	0.88287	uncharacterized protein && - && -
AT5G15970	2450.53	1971.4	2641.13	2938.23	2663.35	2601.33	2354.35	2734.3	-0.216302	0.0222691	0.88287	stress-responsive protein (KIN2) / stress-induced protein (KIN2) / cold-responsive protein (COR6.6) / cold-regulated protein (COR6.6) && sp|P31169|KIN2_ARATH Stress-induced protein KIN2 OS=Arabidopsis thaliana OX=3702 GN=KIN2 PE=1 SV=1 && -
AT5G56590	111.85	100.27	125.72	149.74	164.15	144.518	112.613	152.803	-0.44285	0.0222932	0.88287	O-Glycosyl hydrolases family 17 protein && sp|Q9FJU9|E1313_ARATH Glucan endo-1,3-beta-glucosidase 13 OS=Arabidopsis thaliana OX=3702 GN=At5g56590 PE=2 SV=1 && PF00332:Glycosyl hydrolases family 17|PF07983:X8 domain
AT4G22000	1112.57	1040.19	1010.79	1235.63	1281.67	1113.12	1054.52	1210.14	-0.198074	0.0224347	0.883705	tyrosine sulfotransferase-like protein && - && -
AT1G55310	1194.76	1227.66	1064.1	941.698	997.942	1082.23	1162.17	1007.29	0.207174	0.0224377	0.883705	SC35-like splicing factor 33 && sp|Q9SEU4|SRC33_ARATH Serine/arginine-rich SC35-like splicing factor SCL33 OS=Arabidopsis thaliana OX=3702 GN=SCL33 PE=1 SV=1 && -
AT3G48530	2070.92	1937.39	1920	2098.58	2212.21	2339.87	1976.1	2216.89	-0.165573	0.0224463	0.883705	SNF1-related protein kinase regulatory subunit gamma 1 && sp|Q8LBB2|KING1_ARATH SNF1-related protein kinase regulatory subunit gamma-1 OS=Arabidopsis thaliana OX=3702 GN=KING1 PE=1 SV=2 && PF00571:CBS domain
AT3G49790	163.538	105.502	88.507	154.177	143.495	226.154	119.182	174.609	-0.546663	0.0224889	0.883705	Carbohydrate-binding protein && sp|Q9SY57|P2A10_ARATH Protein PHLOEM PROTEIN 2-LIKE A10 OS=Arabidopsis thaliana OX=3702 GN=PP2A10 PE=2 SV=1 && -
AT1G02640	265.22	262.446	233.337	309.463	304.383	330.958	253.668	314.935	-0.310415	0.0227374	0.886385	beta-xylosidase 2 && sp|Q94KD8|BXL2_ARATH Probable beta-D-xylosidase 2 OS=Arabidopsis thaliana OX=3702 GN=BXL2 PE=2 SV=1 && PF14310:Fibronectin type III-like domain|PF00933:Glycosyl hydrolase family 3 N terminal domain|PF01915:Glycosyl hydrolase family 3 C-terminal domain
AT1G77930	299.961	375.795	305.751	361.594	422.875	431.348	327.169	405.273	-0.308249	0.0227381	0.886385	Chaperone DnaJ-domain superfamily protein && sp|Q8RB67|DNAJ_CALS4 Chaperone protein DnaJ OS=Caldanaerobacter subterraneus subsp. tengcongensis (strain DSM 15242 / JCM 11007 / NBRC 100824 / MB4) OX=273068 GN=dnaJ PE=3 SV=1 && PF11250:Fantastic Four meristem regulator
AT1G26690	561.792	530.124	545.123	645.546	634.856	632.129	545.679	637.51	-0.224269	0.0227714	0.886385	emp24/gp25L/p24 family/GOLD family protein && sp|Q9LQY3|P24D9_ARATH Transmembrane emp24 domain-containing protein p24delta9 OS=Arabidopsis thaliana OX=3702 GN=At1g26690 PE=2 SV=1 && PF01105:emp24/gp25L/p24 family/GOLD
AT3G02710	1286.27	1338.39	1296.43	1145.79	1171.88	1158.35	1307.03	1158.67	0.173857	0.0227797	0.886385	ARM repeat superfamily protein && sp|Q4V8K2|CTBL1_RAT Beta-catenin-like protein 1 OS=Rattus norvegicus OX=10116 GN=Ctnnbl1 PE=1 SV=1 && PF08216:Catenin-beta-like, Arm-motif containing nuclear
AT1G51340	1043.09	976.545	962.514	927.279	840.315	822.981	994.048	863.525	0.20363	0.0227813	0.886385	MATE efflux family protein && sp|Q9SYD6|DTX42_ARATH Protein DETOXIFICATION 42 OS=Arabidopsis thaliana OX=3702 GN=DTX42 PE=2 SV=2 && PF01554:MatE
AT5G11270	388.933	382.771	376.155	285.061	364.173	276.901	382.619	308.712	0.309536	0.0228199	0.886385	overexpressor of cationic peroxidase 3 && sp|Q8H0V5|OCP3_ARATH Protein OVEREXPRESSOR OF CATIONIC PEROXIDASE 3 OS=Arabidopsis thaliana OX=3702 GN=OCP3 PE=1 SV=1 && -
AT2G37770	259.288	258.959	236.354	227.383	185.891	175.408	251.534	196.227	0.35944	0.0229285	0.886701	NAD(P)-linked oxidoreductase superfamily protein && sp|Q0PGJ6|AKRC9_ARATH NADPH-dependent aldo-keto reductase, chloroplastic OS=Arabidopsis thaliana OX=3702 GN=AKR4C9 PE=1 SV=1 && PF00248:Aldo/keto reductase family
AT4G36950	14.4049	5.23149	10.0576	105.373	5.43542	52.9532	9.89801	54.5871	-2.46262	0.0229325	0.886701	mitogen-activated protein kinase kinase kinase 21 && sp|Q9SND6|M3K20_ARATH Mitogen-activated protein kinase kinase kinase 20 OS=Arabidopsis thaliana OX=3702 GN=MAPKKK20 PE=1 SV=1 && PF00069:Protein kinase domain
AT4G35160	1316.78	1308.74	1226.02	1473	1651.28	1316.11	1283.85	1480.13	-0.204927	0.0229817	0.886701	O-methyltransferase family protein && sp|Q9T003|ASMT_ARATH Acetylserotonin O-methyltransferase OS=Arabidopsis thaliana OX=3702 GN=ASMT PE=1 SV=1 && PF08100:Plant O-methyltransferase dimerisation domain|PF00891:O-methyltransferase domain
AT4G25170	607.548	503.967	459.633	604.506	580.502	734.726	523.716	639.911	-0.287406	0.0230835	0.886701	Uncharacterized conserved protein (UCP012943) && - && -
AT4G26010	1980.25	1944.37	2120.15	2035.35	2441.59	2391.72	2014.92	2289.55	-0.184789	0.02309	0.886701	Peroxidase superfamily protein && sp|Q93V93|PER44_ARATH Peroxidase 44 OS=Arabidopsis thaliana OX=3702 GN=PER44 PE=2 SV=1 && PF00141:Peroxidase
AT3G61113	36.436	27.9013	23.1325	9.98267	18.4804	12.1351	29.1566	13.5327	1.10977	0.0230909	0.886701	Ubiquitin related modifier 1 && sp|B3H7G2|URM12_ARATH Ubiquitin-related modifier 1 homolog 2 OS=Arabidopsis thaliana OX=3702 GN=URM1-2 PE=3 SV=1 && PF09138:Urm1 (Ubiquitin related modifier)
AT5G35210	2692.87	2826.75	2584.81	2382.53	2327.44	2554.99	2701.48	2421.66	0.158077	0.0231707	0.88808	PHD type transcription factor with transmembrane domain protein (PTM) && sp|F4JYC8|PTM_ARATH DDT domain-containing protein PTM OS=Arabidopsis thaliana OX=3702 GN=PTM PE=1 SV=1 && -
AT1G77760	12734.8	13039.5	12862.7	13208.2	10277.3	10524.5	12879	11336.6	0.184048	0.0232212	0.888332	nitrate reductase 1 && sp|P11832|NIA1_ARATH Nitrate reductase [NADH] 1 OS=Arabidopsis thaliana OX=3702 GN=NIA1 PE=1 SV=3 && PF00970:Oxidoreductase FAD-binding domain|PF03404:Mo-co oxidoreductase dimerisation domain|PF00175:Oxidoreductase NAD-binding domain|PF00174:Oxidoreductase molybdopterin binding domain|PF00173:Cytochrome b5-like Heme/Steroid binding domain
AT4G16480	99.1397	83.7038	56.3226	102.045	122.84	127.97	79.7221	117.619	-0.555138	0.0233221	0.89051	inositol transporter 4 && sp|O23492|INT4_ARATH Inositol transporter 4 OS=Arabidopsis thaliana OX=3702 GN=INT4 PE=1 SV=1 && PF00083:Sugar (and other) transporter
AT4G22990	14.4049	19.1821	15.0864	27.7296	41.3092	28.683	16.2245	32.5739	-1.00491	0.0233782	0.890971	Major Facilitator Superfamily with SPX (SYG1/Pho81/XPR1) domain-containing protein && sp|Q93ZQ5|SPXM3_ARATH SPX domain-containing membrane protein At4g22990 OS=Arabidopsis thaliana OX=3702 GN=At4g22990 PE=2 SV=2 && PF07690:Major Facilitator Superfamily
AT4G09420	138.118	138.634	134.772	199.653	171.759	170.995	137.175	180.802	-0.397841	0.0234579	0.891345	Disease resistance protein (TIR-NBS class) && sp|F4I902|CHS1_ARATH Disease resistance protein CHS1 OS=Arabidopsis thaliana OX=3702 GN=CHS1 PE=1 SV=1 && PF01582:TIR domain|PF00931:NB-ARC domain
AT5G42460	77.956	81.0881	90.5185	117.574	104.36	130.177	83.1875	117.37	-0.498545	0.0234761	0.891345	F-box and associated interaction domains-containing protein && sp|Q9FIH1|FB281_ARATH F-box protein At5g42460 OS=Arabidopsis thaliana OX=3702 GN=At5g42460 PE=2 SV=2 && PF07734:F-box associated|PF00646:F-box domain
AT5G39660	296.572	301.683	277.59	445.892	280.467	394.943	291.948	373.768	-0.355415	0.0235823	0.893699	cycling DOF factor 2 && sp|Q93ZL5|CDF2_ARATH Cyclic dof factor 2 OS=Arabidopsis thaliana OX=3702 GN=CDF2 PE=1 SV=2 && PF02701:Dof domain, zinc finger
AT5G06460	2089.56	2321.91	2235.81	1965.48	2027.41	1957.06	2215.76	1983.32	0.159697	0.0236417	0.894276	ubiquitin activating enzyme 2 && sp|P92974|UBE12_ARATH Ubiquitin-activating enzyme E1 2 OS=Arabidopsis thaliana OX=3702 GN=UBA2 PE=1 SV=1 && PF00899:ThiF family|PF09358:Ubiquitin fold domain|PF10585:Ubiquitin-activating enzyme, SCCH domain|PF16190:Ubiquitin-activating enzyme E1 FCCH domain|PF16191:Ubiquitin-activating enzyme E1 four-helix bundle
AT4G19370	144.049	144.738	133.766	171.924	169.585	219.535	140.851	187.015	-0.407834	0.0237327	0.894785	chitin synthase, putative (DUF1218) && sp|O65708|MWL2_ARATH Protein MODIFYING WALL LIGNIN-2 OS=Arabidopsis thaliana OX=3702 GN=MWL2 PE=2 SV=1 && PF06749:Protein of unknown function (DUF1218)
AT4G24160	3935.93	3681.22	3876.2	4902.6	3640.64	4716.15	3831.12	4419.8	-0.206169	0.0237436	0.894785	alpha/beta-Hydrolases superfamily protein && sp|O22975|LPAAT_ARATH 1-acylglycerol-3-phosphate O-acyltransferase OS=Arabidopsis thaliana OX=3702 GN=At4g24160 PE=1 SV=1 && PF00561:alpha/beta hydrolase fold
AT3G12380	555.86	677.478	707.05	496.915	582.676	535.048	646.796	538.213	0.263732	0.0238366	0.896618	actin-related protein 5 && sp|Q940Z2|ARP5_ARATH Actin-related protein 5 OS=Arabidopsis thaliana OX=3702 GN=ARP5 PE=1 SV=2 && PF00022:Actin
AT1G63810	1807.39	1708.95	1691.69	1610.54	1545.83	1484.9	1736.01	1547.09	0.16656	0.0240023	0.901177	nucleolar protein && sp|Q6NRY2|NOL6_XENLA Nucleolar protein 6 OS=Xenopus laevis OX=8355 GN=nol6 PE=2 SV=2 && PF17404:Nrap protein domain 3|PF17405:Nrap protein nucleotidyltransferase domain 4|PF17406:Nrap protein PAP/OAS1-like domain 5|PF03813:Nrap protein domain 1|PF17403:Nrap protein PAP/OAS-like domain|PF17407:Nrap protein domain 6
AT5G64100	3155.52	2659.34	3320.02	3543.85	3301.47	3522.49	3044.96	3455.94	-0.183	0.0240777	0.901188	Peroxidase superfamily protein && sp|Q96511|PER69_ARATH Peroxidase 69 OS=Arabidopsis thaliana OX=3702 GN=PER69 PE=1 SV=1 && PF00141:Peroxidase
AT3G51450	111.85	104.63	146.841	242.912	110.882	177.614	121.107	177.136	-0.550784	0.0241917	0.901188	Calcium-dependent phosphotriesterase superfamily protein && sp|Q9SD04|SSL7_ARATH Protein STRICTOSIDINE SYNTHASE-LIKE 7 OS=Arabidopsis thaliana OX=3702 GN=SSL7 PE=2 SV=1 && PF03088:Strictosidine synthase
AT1G29330	813.454	694.044	790.529	996.048	915.324	795.402	766.009	902.258	-0.236366	0.0243023	0.901188	ER lumen protein retaining receptor family protein && sp|P35402|ERD2A_ARATH ER lumen protein-retaining receptor A OS=Arabidopsis thaliana OX=3702 GN=ERD2A PE=2 SV=1 && PF00810:ER lumen protein retaining receptor
AT3G19030	2526.79	2539.89	2645.15	3259.89	2488.33	3105.49	2570.61	2951.24	-0.199261	0.0243194	0.901188	transcription initiation factor TFIID subunit 1b-like protein && - && -
AT5G19850	272.846	305.17	315.809	254.003	241.332	219.535	297.942	238.29	0.321167	0.0243273	0.901188	alpha/beta-Hydrolases superfamily protein && sp|Q48MQ7|RUTD_PSE14 Putative carbamate hydrolase RutD OS=Pseudomonas savastanoi pv. phaseolicola (strain 1448A / Race 6) OX=264730 GN=rutD PE=3 SV=1 && PF12697:Alpha/beta hydrolase family
AT1G13040	384.696	344.406	362.074	300.589	272.858	317.719	363.725	297.055	0.292528	0.0243524	0.901188	Pentatricopeptide repeat (PPR-like) superfamily protein && sp|Q9SAD9|PPR40_ARATH Pentatricopeptide repeat-containing protein At1g13040, mitochondrial OS=Arabidopsis thaliana OX=3702 GN=At1g13040 PE=2 SV=1 && PF13041:PPR repeat family
AT2G01880	402.49	373.18	494.835	610.052	525.061	441.277	423.501	525.463	-0.313077	0.024395	0.901188	purple acid phosphatase 7 && sp|Q8S341|PPA7_ARATH Purple acid phosphatase 7 OS=Arabidopsis thaliana OX=3702 GN=PAP7 PE=2 SV=1 && PF00149:Calcineurin-like phosphoesterase
AT4G16520	1798.92	1613.04	1565.97	1745.86	1904.57	2011.12	1659.31	1887.18	-0.185111	0.024446	0.901188	Ubiquitin-like superfamily protein && sp|Q8VYK7|ATG8F_ARATH Autophagy-related protein 8f OS=Arabidopsis thaliana OX=3702 GN=ATG8F PE=1 SV=1 && PF02991:Autophagy protein Atg8 ubiquitin like
AT4G28460	28.8098	16.5664	28.1613	99.8267	11.9579	51.85	24.5125	54.5449	-1.15459	0.0244596	0.901188	uncharacterized protein && sp|Q1PE40|PIP1_ARATH PAMP-induced secreted peptide 1 OS=Arabidopsis thaliana OX=3702 GN=PIP1 PE=1 SV=1 && -
AT2G27402	15.2523	14.8226	20.1152	3.32756	6.5225	7.72235	16.73	5.85747	1.50993	0.0245147	0.901188	plastid transcriptionally active protein && sp|Q1G3B8|Y2272_ARATH B3 domain-containing protein At2g32645 OS=Arabidopsis thaliana OX=3702 GN=At2g32645 PE=2 SV=2 && -
AT3G44713	103.376	125.556	103.593	74.3154	73.9216	84.9458	110.842	77.7276	0.512953	0.0245256	0.901188	uncharacterized protein && - && -
AT3G62920	68.6352	73.2408	88.507	104.263	109.795	113.629	76.7943	109.229	-0.512056	0.024537	0.901188	zinc metalloproteinase aureolysin && - && -
AT3G54580	9630.95	9574.5	9358.61	10221.1	11266.5	9935.35	9521.35	10474.3	-0.137596	0.0246761	0.902515	Proline-rich extensin-like family protein && sp|Q9M1G9|EXTN2_ARATH Extensin-2 OS=Arabidopsis thaliana OX=3702 GN=EXT2 PE=2 SV=1 && -
AT1G06040	1291.36	1486.61	1478.47	1234.52	1318.63	1166.07	1418.81	1239.74	0.194068	0.0248871	0.902515	B-box zinc finger family protein && sp|Q96288|BBX24_ARATH B-box zinc finger protein 24 OS=Arabidopsis thaliana OX=3702 GN=BBX24 PE=1 SV=1 && -
AT4G00910	617.717	792.571	634.635	555.702	535.932	614.478	681.641	568.704	0.261904	0.0249466	0.902515	aluminum activated malate transporter family protein && sp|O23086|ALMTA_ARATH Aluminum-activated malate transporter 10 OS=Arabidopsis thaliana OX=3702 GN=ALMT10 PE=3 SV=2 && PF11744:Aluminium activated malate transporter
AT4G39670	290.64	257.215	311.786	459.203	264.161	398.252	286.547	373.872	-0.384292	0.025026	0.902515	Glycolipid transfer protein (GLTP) family protein && sp|Q8L7U7|ACDH_ARATH ACD11 homolog protein OS=Arabidopsis thaliana OX=3702 GN=At4g39670 PE=2 SV=1 && PF08718:Glycolipid transfer protein (GLTP)
AT3G58060	56.7723	54.9306	48.2765	79.8613	83.7054	77.2235	53.3265	80.2634	-0.587514	0.0250418	0.902515	Cation efflux family protein && sp|Q9M2P2|MTPC3_ARATH Putative metal tolerance protein C3 OS=Arabidopsis thaliana OX=3702 GN=MTPC3 PE=3 SV=2 && PF16916:Dimerisation domain of Zinc Transporter|PF01545:Cation efflux family
AT2G46540	1372.7	1362.8	1478.47	1532.89	1643.67	1563.22	1404.66	1579.93	-0.170323	0.0250494	0.902515	fiber && - && -
AT3G15480	952.419	816.984	801.592	984.956	990.333	997.286	856.998	990.858	-0.208365	0.025095	0.902515	fiber (DUF1218) && - && PF06749:Protein of unknown function (DUF1218)
AT3G63052	0	0.871915	1.00576	5.54593	6.5225	5.51596	0.625892	5.86146	-3.26548	0.0251535	1	uncharacterized protein && - && -
AT3G12520	605.854	678.35	655.756	602.287	433.746	568.144	646.653	534.726	0.274256	0.0251562	0.902515	sulfate transporter 4;2 && sp|Q8GYH8|SUT42_ARATH Probable sulfate transporter 4.2 OS=Arabidopsis thaliana OX=3702 GN=SULTR4;2 PE=2 SV=2 && PF00916:Sulfate permease family|PF01740:STAS domain
AT4G30500	239.799	236.289	243.394	323.882	275.032	294.552	239.828	297.822	-0.312529	0.0251698	0.902515	transmembrane protein (DUF788) && - && PF05620:SRP-independent targeting protein 2/TMEM208
unassigned_gene_11	38.978	28.7732	46.265	74.3154	61.9637	50.7468	38.0054	62.342	-0.718437	0.0251816	0.902515	cosRNA M117 && - && -
AT4G27010	1337.96	1538.06	1505.62	1305.51	1282.76	1274.19	1460.55	1287.49	0.181524	0.0251883	0.902515	ribosome 60S biogenesis amino-terminal protein && - && PF16201:Nucleolar pre-ribosomal-associated protein 1|PF11707:Ribosome 60S biogenesis N-terminal
AT1G27330	2007.37	1746.45	1950.17	2039.79	2135.03	2257.13	1901.33	2143.98	-0.173418	0.0251994	0.902515	Ribosome associated membrane protein RAMP4 && - && -
AT1G10140	309.282	327.84	278.596	438.128	320.689	382.808	305.239	380.542	-0.316523	0.0252792	0.902515	Uncharacterized conserved protein UCP031279 && - && -
AT4G37470	1260.85	1353.21	1440.25	1153.55	1234.93	1178.21	1351.44	1188.9	0.184031	0.0253673	0.902515	alpha/beta-Hydrolases superfamily protein && sp|Q9SZU7|KAI2_ARATH Probable esterase KAI2 OS=Arabidopsis thaliana OX=3702 GN=KAI2 PE=1 SV=1 && PF12697:Alpha/beta hydrolase family
AT3G47160	489.767	391.49	396.27	529.081	456.575	574.763	425.842	520.14	-0.287193	0.0253981	0.902515	RING/U-box superfamily protein && sp|Q9M022|AIRP2_ARATH E3 ubiquitin-protein ligase AIRP2 OS=Arabidopsis thaliana OX=3702 GN=AIRP2 PE=1 SV=1 && -
AT5G13110	4917.16	5318.68	5225.94	4892.62	4602.71	4551.77	5153.93	4682.37	0.138352	0.0254539	0.902515	glucose-6-phosphate dehydrogenase 2 && sp|Q9FY99|G6PD2_ARATH Glucose-6-phosphate 1-dehydrogenase 2, chloroplastic OS=Arabidopsis thaliana OX=3702 GN=G6PD2 PE=1 SV=2 && PF00479:Glucose-6-phosphate dehydrogenase, NAD binding domain|PF02781:Glucose-6-phosphate dehydrogenase, C-terminal domain
AT4G30350	1175.27	1018.4	1142.55	1560.62	1039.25	1409.88	1112.07	1336.58	-0.265235	0.0255603	0.902515	Double Clp-N motif-containing P-loop nucleoside triphosphate hydrolases superfamily protein && sp|Q9M0C5|SMXL2_ARATH Protein SMAX1-LIKE 2 OS=Arabidopsis thaliana OX=3702 GN=SMXL2 PE=2 SV=1 && PF23569:SMAX1 nucleotide binding domain
AT2G07680	970.213	1083.79	974.583	841.871	909.888	888.07	1009.53	879.943	0.198436	0.0255811	0.902515	multidrug resistance-associated protein 11 && sp|Q9SKX0|AB13C_ARATH ABC transporter C family member 13 OS=Arabidopsis thaliana OX=3702 GN=ABCC13 PE=2 SV=3 && PF00005:ABC transporter
AT1G56330	3581.74	3248.75	3613.7	3919.86	3925.46	3722.17	3481.4	3855.83	-0.147573	0.0256287	0.902515	secretion-associated RAS 1B && sp|Q01474|SAR1B_ARATH Small COPII coat GTPase SAR1B OS=Arabidopsis thaliana OX=3702 GN=SAR1B PE=1 SV=1 && PF00025:ADP-ribosylation factor family
AT4G13170	1906.53	1912.11	1904.91	1720.35	1767.6	1653.69	1907.85	1713.88	0.154662	0.025679	0.902515	Ribosomal protein L13 family protein && sp|Q9SVR0|R13A3_ARATH Large ribosomal subunit protein uL13x OS=Arabidopsis thaliana OX=3702 GN=RPL13AC PE=2 SV=1 && PF00572:Ribosomal protein L13
AT1G76740	179.638	179.614	134.772	117.574	132.624	115.835	164.675	122.011	0.435362	0.0256981	0.902515	uncharacterized protein && - && -
AT4G21670	1378.63	1415.12	1422.15	1146.9	1316.46	1258.74	1405.3	1240.7	0.179453	0.0257188	0.902515	C-terminal domain phosphatase-like 1 && sp|Q5YDB6|CPL1_ARATH RNA polymerase II C-terminal domain phosphatase-like 1 OS=Arabidopsis thaliana OX=3702 GN=CPL1 PE=1 SV=1 && -
AT1G20696	3470.74	3158.95	3449.76	3745.72	3727.61	3652.67	3359.82	3708.66	-0.142653	0.0257297	0.902515	high mobility group B3 && sp|P93047|HMGB3_ARATH High mobility group B protein 3 OS=Arabidopsis thaliana OX=3702 GN=HMGB3 PE=1 SV=1 && PF00505:HMG (high mobility group) box
AT3G63380	410.116	355.741	368.109	454.766	471.794	434.658	377.989	453.739	-0.262877	0.0257514	0.902515	ATPase E1-E2 type family protein / haloacid dehalogenase-like hydrolase family protein && sp|Q9LY77|ACA12_ARATH Calcium-transporting ATPase 12, plasma membrane-type OS=Arabidopsis thaliana OX=3702 GN=ACA12 PE=2 SV=1 && PF00690:Cation transporter/ATPase, N-terminus|PF13246:Cation transport ATPase (P-type)|PF00689:Cation transporting ATPase, C-terminus|PF00122:E1-E2 ATPase|PF00702:haloacid dehalogenase-like hydrolase
AT5G27320	394.864	372.308	395.264	441.456	462.01	482.095	387.479	461.854	-0.253638	0.0257652	0.902515	alpha/beta-Hydrolases superfamily protein && sp|Q940G6|GID1C_ARATH Gibberellin receptor GID1C OS=Arabidopsis thaliana OX=3702 GN=GID1C PE=1 SV=1 && PF07859:alpha/beta hydrolase fold
AT1G10630	2153.11	2042.02	2126.18	2240.55	2464.42	2329.94	2107.1	2344.97	-0.154416	0.0257839	0.902515	ADP-ribosylation factor A1F && sp|P36397|ARF1_ARATH ADP-ribosylation factor 1 OS=Arabidopsis thaliana OX=3702 GN=ARF1 PE=1 SV=2 && PF00025:ADP-ribosylation factor family
AT1G02660	199.127	162.176	163.939	283.951	171.759	249.321	175.081	235.011	-0.423021	0.0258059	0.902515	alpha/beta-Hydrolases superfamily protein && sp|F4HXL0|PLIP2_ARATH Phospholipase A1 PLIP2, chloroplastic OS=Arabidopsis thaliana OX=3702 GN=PLIP2 PE=1 SV=1 && PF01764:Lipase (class 3)
AT1G15940	1045.63	1066.35	1081.19	966.1	952.285	888.07	1064.39	935.485	0.185997	0.0258218	0.902515	Tudor/PWWP/MBT superfamily protein && sp|Q9S9P0|PDS5E_ARATH Sister chromatid cohesion protein PDS5 homolog E OS=Arabidopsis thaliana OX=3702 GN=PDS5E PE=2 SV=1 && PF20168:Sister chromatid cohesion protein PDS5 protein
AT2G31150	253.357	257.215	229.314	192.998	218.504	167.685	246.628	193.062	0.354122	0.0259156	0.90423	ATP binding / ATPase && sp|Q94K75|RHON1_ARATH Rho-N domain-containing protein 1, chloroplastic OS=Arabidopsis thaliana OX=3702 GN=RHON1 PE=1 SV=1 && -
AT1G06573	122.018	79.3442	48.2765	139.757	85.8796	173.201	83.213	132.946	-0.669821	0.0260589	0.907666	other RNA && - && -
AT4G15480	1314.24	1469.18	1938.1	1294.42	1314.28	1358.03	1573.84	1322.24	0.25011	0.0262015	0.908837	UDP-Glycosyltransferase superfamily protein && sp|Q5XF20|U84A1_ARATH UDP-glycosyltransferase 84A1 OS=Arabidopsis thaliana OX=3702 GN=UGT84A1 PE=1 SV=1 && PF00201:UDP-glucoronosyl and UDP-glucosyl transferase
AT5G43760	1542.17	1503.18	1455.34	1851.23	1656.71	1584.18	1500.23	1697.38	-0.177739	0.0262311	0.908837	3-ketoacyl-CoA synthase 20 && sp|Q9FG87|KCS20_ARATH 3-ketoacyl-CoA synthase 20 OS=Arabidopsis thaliana OX=3702 GN=KCS20 PE=2 SV=1 && PF08541:3-Oxoacyl-[acyl-carrier-protein (ACP)] synthase III C terminal|PF08392:FAE1/Type III polyketide synthase-like protein
AT2G44490	3127.56	3234.8	3107.8	3480.62	3276.47	3768.5	3156.72	3508.53	-0.152316	0.0262704	0.908837	Glycosyl hydrolase superfamily protein && sp|O64883|BGL26_ARATH Beta-glucosidase 26, peroxisomal OS=Arabidopsis thaliana OX=3702 GN=BGLU26 PE=1 SV=1 && PF00232:Glycosyl hydrolase family 1
AT2G21290	1056.64	1021.01	963.519	1132.48	1257.76	1091.06	1013.72	1160.43	-0.194449	0.0263443	0.908837	30S ribosomal protein S31 && sp|Q9SJU8|RT31_ARATH Small ribosomal subunit protein bTHXm OS=Arabidopsis thaliana OX=3702 GN=At2g21290 PE=1 SV=1 && -
AT2G39190	659.237	633.01	585.353	560.138	521.8	520.707	625.867	534.215	0.229536	0.026381	0.908837	Protein kinase superfamily protein && sp|Q55680|Y005_SYNY3 Uncharacterized protein sll0005 OS=Synechocystis sp. (strain ATCC 27184 / PCC 6803 / Kazusa) OX=1111708 GN=sll0005 PE=3 SV=1 && PF03109:ABC1 atypical kinase-like domain
AT4G22820	1148.16	1015.78	1186.8	1471.89	1086	1394.43	1116.91	1317.44	-0.238462	0.0263884	0.908837	A20/AN1-like zinc finger family protein && sp|O49663|SAP9_ARATH Zinc finger A20 and AN1 domain-containing stress-associated protein 9 OS=Arabidopsis thaliana OX=3702 GN=SAP9 PE=2 SV=1 && PF01428:AN1-like Zinc finger|PF01754:A20-like zinc finger
AT2G42660	121.171	148.226	148.853	105.373	97.8375	102.597	139.416	101.936	0.450335	0.0264895	0.908837	Homeodomain-like superfamily protein && sp|A3AWH5|MOF1_ORYSJ Myb family transcription factor MOF1 OS=Oryza sativa subsp. japonica OX=39947 GN=MOF1 PE=1 SV=1 && -
AT3G13430	375.375	321.737	398.282	475.84	366.347	519.604	365.131	453.93	-0.314833	0.0265148	0.908837	RING/U-box superfamily protein && sp|Q6AVN2|SIRP1_ORYSJ E3 ubiquitin-protein ligase SIRP1 OS=Oryza sativa subsp. japonica OX=39947 GN=SIRP1 PE=1 SV=1 && PF13639:Ring finger domain|PF14369:zinc-ribbon
AT5G48412	882.936	885.865	834.782	974.974	996.855	992.873	867.861	988.234	-0.186813	0.0265463	0.908837	other RNA && - && -
AT2G24700	47.4515	61.906	53.3054	39.9307	27.1771	29.7862	54.2209	32.298	0.747948	0.0265591	0.908837	Transcriptional factor B3 family protein && sp|P0DH85|REM10_ARATH B3 domain-containing protein REM10 OS=Arabidopsis thaliana OX=3702 GN=REM10 PE=1 SV=1 && PF02362:B3 DNA binding domain
AT1G67590	487.225	473.45	522.996	633.345	582.676	537.255	494.557	584.425	-0.241736	0.0265865	0.908837	Remorin family protein && - && PF03763:Remorin, C-terminal region
AT5G10625	648.221	568.488	616.532	828.561	655.511	689.495	611.08	724.522	-0.245458	0.0266414	0.909178	flowering-promoting factor-like protein && sp|Q9LXB5|FLP2_ARATH Flowering-promoting factor 1-like protein 2 OS=Arabidopsis thaliana OX=3702 GN=FLP2 PE=2 SV=1 && -
AT5G65470	1347.28	1235.5	1353.75	1784.68	1374.07	1418.71	1312.18	1525.82	-0.217687	0.0267275	0.910579	O-fucosyltransferase family protein && sp|Q0WUZ5|OFT39_ARATH O-fucosyltransferase 39 OS=Arabidopsis thaliana OX=3702 GN=OFUT39 PE=2 SV=1 && PF10250:GDP-fucose protein O-fucosyltransferase
AT3G30720	14.4049	6.97532	6.03457	1.10919	3.26125	1.10319	9.13827	1.82454	2.3263	0.0267843	1	qua-quine starch && sp|Q3E7K4|QQS_ARATH Protein QUA-QUINE STARCH OS=Arabidopsis thaliana OX=3702 GN=QQS PE=2 SV=1 && -
AT2G35820	10.1682	12.2068	13.0749	4.43674	2.17417	3.30958	11.8166	3.30683	1.83712	0.0267971	1	ureidoglycolate hydrolase && - && -
AT2G05160	50.8409	69.7532	51.2938	61.0052	97.8375	107.01	57.296	88.6174	-0.627965	0.0268187	0.912152	CCCH-type zinc fingerfamily protein with RNA-binding domain-containing protein && sp|Q9SJ41|C3H18_ARATH Zinc finger CCCH domain-containing protein 18 OS=Arabidopsis thaliana OX=3702 GN=At2g05160 PE=2 SV=1 && PF23182:AtC3H46 PABC domain
AT2G46685	17.7943	13.9506	15.0864	5.54593	5.43542	5.51596	15.6105	5.4991	1.50623	0.0268725	0.912251	microRNA ath-miR166a-5p && - && -
AT3G47460	582.975	646.961	594.405	530.19	535.932	487.611	608.114	517.911	0.231791	0.0269315	0.912251	Structural maintenance of chromosomes (SMC) family protein && sp|Q9SN90|SMC22_ARATH Structural maintenance of chromosomes protein 2-2 OS=Arabidopsis thaliana OX=3702 GN=SMC2-2 PE=2 SV=1 && PF06470:SMC proteins Flexible Hinge Domain|PF02463:RecF/RecN/SMC N terminal domain
AT1G72760	2.54204	3.48766	13.0749	21.0745	15.2192	17.6511	6.3682	17.9816	-1.5281	0.0269569	0.912251	Protein kinase superfamily protein && sp|Q9SW11|PUB35_ARATH U-box domain-containing protein 35 OS=Arabidopsis thaliana OX=3702 GN=PUB35 PE=2 SV=2 && PF07714:Protein tyrosine and serine/threonine kinase
AT1G05380	1911.62	1837.12	1745	1595.01	1595.84	1714.36	1831.25	1635.07	0.163989	0.0270384	0.913482	Acyl-CoA N-acyltransferase with RING/FYVE/PHD-type zinc finger protein && sp|F4IXE7|IDM1_ARATH Increased DNA methylation 1 OS=Arabidopsis thaliana OX=3702 GN=IDM1 PE=1 SV=1 && PF23209:Increased DNA methylation 1, C-terminal|PF16135:Tify domain binding domain|PF22970:Domain of unknown function (DUF7028)
AT3G23580	497.393	497.863	474.719	437.019	373.957	423.626	489.992	411.534	0.252456	0.0271858	0.914486	ribonucleotide reductase 2A && sp|P50651|RIR2A_ARATH Ribonucleoside-diphosphate reductase small chain A OS=Arabidopsis thaliana OX=3702 GN=RNR2A PE=1 SV=2 && PF00268:Ribonucleotide reductase, small chain
AT3G14050	829.553	734.152	803.603	935.043	819.661	1002.8	789.103	919.168	-0.220079	0.0272339	0.914486	RELA/SPOT homolog 2 && sp|Q9LVJ3|RSH2C_ARATH Probable GTP diphosphokinase RSH2, chloroplastic OS=Arabidopsis thaliana OX=3702 GN=RSH2 PE=2 SV=1 && PF13328:HD domain|PF04607:Region found in RelA / SpoT proteins
AT1G29280	2120.91	2089.98	1958.22	2250.54	2174.17	2502.04	2056.37	2308.91	-0.166668	0.0272483	0.914486	WRKY DNA-binding protein 65 && sp|Q9LP56|WRK65_ARATH Probable WRKY transcription factor 65 OS=Arabidopsis thaliana OX=3702 GN=WRKY65 PE=2 SV=1 && PF03106:WRKY DNA -binding domain
AT1G75150	312.671	324.352	314.803	252.894	272.858	250.425	317.276	258.726	0.294257	0.0272576	0.914486	DNA ligase-like protein && - && -
AT5G62470	63.5511	89.8072	62.3572	49.9133	40.2221	47.4373	71.9052	45.8576	0.65103	0.027294	0.914486	myb domain protein 96 && sp|Q24JK1|MYB96_ARATH Transcription factor MYB96 OS=Arabidopsis thaliana OX=3702 GN=MYB96 PE=1 SV=1 && PF00249:Myb-like DNA-binding domain
AT1G79810	808.37	862.324	789.523	713.206	714.214	713.765	820.072	713.728	0.200839	0.0273894	0.916073	Pex2/Pex12 N-terminal domain-containing protein / zinc finger (C3HC4-type RING finger) family protein && sp|Q9CA86|PEX2_ARATH Peroxisome biogenesis protein 2 OS=Arabidopsis thaliana OX=3702 GN=PEX2 PE=1 SV=1 && PF04757:Pex2 / Pex12 amino terminal region
AT5G09978	310.129	244.136	269.544	323.882	409.83	304.481	274.603	346.064	-0.333376	0.0274319	0.916073	elicitor peptide 7 precursor && sp|P0C1T5|PEP7_ARATH Elicitor peptide 7 OS=Arabidopsis thaliana OX=3702 GN=PEP7 PE=3 SV=1 && -
AT5G60850	399.948	419.391	384.201	300.589	356.563	337.577	401.18	331.576	0.275305	0.0275448	0.918326	OBF binding protein 4 && sp|Q8LDR0|DOF54_ARATH Dof zinc finger protein DOF5.4 OS=Arabidopsis thaliana OX=3702 GN=DOF5.4 PE=2 SV=2 && PF02701:Dof domain, zinc finger
AT2G43610	1814.17	1866.77	2145.29	2140.73	2242.65	2176.6	1942.08	2186.66	-0.172032	0.027813	0.925217	Chitinase family protein && sp|O22842|CHI61_ARATH Endochitinase At2g43610 OS=Arabidopsis thaliana OX=3702 GN=At2g43610 PE=1 SV=1 && PF00182:Chitinase class I
AT2G35110	1855.69	1937.39	1871.72	1689.29	1650.19	1751.87	1888.27	1697.12	0.154066	0.0278429	0.925217	transcription activator && sp|Q5S2C4|NCKP1_ARATH Protein NAP1 OS=Arabidopsis thaliana OX=3702 GN=NAP1 PE=1 SV=2 && PF09735:Nck-associated protein 1
AT2G23120	4950.21	4446.77	4801.51	5953	4874.48	5148.6	4732.83	5325.36	-0.170153	0.0278956	0.925449	Late embryogenesis abundant protein, group 6 && - && -
AT3G21540	1656.56	1618.27	1669.56	1518.47	1512.13	1381.2	1648.13	1470.6	0.164289	0.0279992	0.927365	transducin family protein / WD-40 repeat family protein && sp|Q8BHB4|WDR3_MOUSE WD repeat-containing protein 3 OS=Mus musculus OX=10090 GN=Wdr3 PE=1 SV=1 && PF04003:Dip2/Utp12 Family
AT5G44610	1031.22	866.683	742.252	827.452	1206.66	1214.61	880.053	1082.91	-0.298331	0.0281222	0.928998	microtubule-associated protein 18 && sp|Q9LU05|PCAP2_ARATH Plasma membrane-associated cation-binding protein 2 OS=Arabidopsis thaliana OX=3702 GN=PCAP2 PE=1 SV=1 && -
AT2G20980	286.404	219.723	260.492	197.435	206.546	199.678	255.539	201.219	0.34476	0.0281403	0.928998	minichromosome maintenance 10 && sp|Q5RHY1|MCM10_DANRE Protein MCM10 homolog OS=Danio rerio OX=7955 GN=mcm10 PE=3 SV=1 && PF09329:Primase zinc finger|PF22379:MCM10 OB-fold
AT1G78510	660.084	658.296	801.592	602.287	608.766	589.105	706.657	600.053	0.234232	0.028212	0.929848	solanesyl diphosphate synthase 1 && sp|Q8S948|SPS1_ARATH Solanesyl diphosphate synthase 1, chloroplastic OS=Arabidopsis thaliana OX=3702 GN=SPS1 PE=1 SV=1 && PF00348:Polyprenyl synthetase
AT4G15690	0	1.74383	2.01152	6.65511	6.5225	8.82554	1.25178	7.33438	-2.58253	0.0282459	1	Thioredoxin superfamily protein && sp|O23420|GRXS5_ARATH Monothiol glutaredoxin-S5 OS=Arabidopsis thaliana OX=3702 GN=GRXS5 PE=3 SV=1 && PF00462:Glutaredoxin
AT1G72820	549.081	472.578	411.356	632.235	547.89	550.493	477.672	576.873	-0.270098	0.0283903	0.932676	Mitochondrial substrate carrier family protein && sp|Q5RD67|S2544_PONAB Solute carrier family 25 member 44 OS=Pongo abelii OX=9601 GN=SLC25A44 PE=2 SV=2 && PF00153:Mitochondrial carrier protein
AT3G45040	548.234	537.971	546.128	748.7	571.806	619.994	544.111	646.833	-0.249297	0.0284237	0.932676	phosphatidate cytidylyltransferase family protein && sp|F4J4C8|EVN_ARATH Dolichol kinase EVAN OS=Arabidopsis thaliana OX=3702 GN=EVN PE=2 SV=1 && -
AT1G54930	0	0	1.00576	11.0919	2.17417	1.10319	0.335254	4.78974	-3.88242	0.028426	1	GRF zinc finger / Zinc knuckle protein && - && PF06839:GRF zinc finger
AT5G23670	1071.05	1082.92	1057.06	1173.52	1216.45	1226.75	1070.34	1205.57	-0.171505	0.0284361	0.932676	long chain base2 && sp|Q9LSZ9|LCB2A_ARATH Long chain base biosynthesis protein 2a OS=Arabidopsis thaliana OX=3702 GN=LCB2a PE=1 SV=1 && PF00155:Aminotransferase class I and II
AT4G10300	244.036	222.338	243.394	168.596	201.11	189.749	236.59	186.485	0.342705	0.0285714	0.935466	RmlC-like cupins superfamily protein && - && PF05899:EutQ-like cupin domain
AT2G34180	45.7568	25.2855	23.1325	82.0797	30.4383	60.6756	31.3916	57.7312	-0.872317	0.0287086	0.935466	CBL-interacting protein kinase 13 && sp|O22971|CIPKD_ARATH CBL-interacting serine/threonine-protein kinase 13 OS=Arabidopsis thaliana OX=3702 GN=CIPK13 PE=1 SV=2 && PF03822:NAF domain|PF00069:Protein kinase domain
AT1G10960	1170.19	1275.61	1429.19	1171.3	1043.6	1151.73	1291.66	1122.21	0.201957	0.0287207	0.935466	ferredoxin 1 && sp|O04090|FER1_ARATH Ferredoxin-1, chloroplastic OS=Arabidopsis thaliana OX=3702 GN=FD1 PE=1 SV=1 && PF00111:2Fe-2S iron-sulfur cluster binding domain
AT2G04040	227.937	183.974	320.838	398.197	264.161	314.41	244.249	325.589	-0.417675	0.0288492	0.935466	MATE efflux family protein && sp|Q9SIA5|DTX1_ARATH Protein DETOXIFICATION 1 OS=Arabidopsis thaliana OX=3702 GN=DTX1 PE=2 SV=1 && PF01554:MatE
AT3G09830	601.617	578.951	589.376	927.279	540.28	732.52	589.982	733.36	-0.313559	0.0288565	0.935466	Protein kinase superfamily protein && sp|Q9SF86|PCRK1_ARATH Serine/threonine-protein kinase PCRK1 OS=Arabidopsis thaliana OX=3702 GN=PCRK1 PE=1 SV=1 && PF07714:Protein tyrosine and serine/threonine kinase
AT3G58100	123.713	88.9353	102.588	138.648	140.234	151.137	105.079	143.34	-0.446818	0.0288896	0.935466	plasmodesmata callose-binding protein 5 && sp|Q9M2K6|PDCB5_ARATH PLASMODESMATA CALLOSE-BINDING PROTEIN 5 OS=Arabidopsis thaliana OX=3702 GN=PDCB5 PE=2 SV=2 && -
AT1G04247	233.021	236.289	203.164	128.665	192.414	190.852	224.158	170.644	0.394409	0.0288978	0.935466	other RNA && sp|Q5XEP9|KCS2_ARATH 3-ketoacyl-CoA synthase 2 OS=Arabidopsis thaliana OX=3702 GN=KCS2 PE=2 SV=2 && PF08392:FAE1/Type III polyketide synthase-like protein
AT3G62790	1620.98	1464.82	1517.69	1667.11	1855.65	1664.72	1534.5	1729.16	-0.17219	0.0289035	0.935466	NADH-ubiquinone oxidoreductase-like protein && sp|Q9LZI6|NDS5B_ARATH NADH dehydrogenase [ubiquinone] iron-sulfur protein 5-B OS=Arabidopsis thaliana OX=3702 GN=At3g62790 PE=1 SV=1 && -
AT5G56870	2203.95	1873.74	1754.05	1997.64	2287.22	2446.88	1943.91	2243.92	-0.206457	0.0289372	0.935466	beta-galactosidase 4 && sp|Q9SCV8|BGAL4_ARATH Beta-galactosidase 4 OS=Arabidopsis thaliana OX=3702 GN=BGAL4 PE=1 SV=1 && PF21467:Beta-galactosidase, galactose-binding domain|PF01301:Glycosyl hydrolases family 35|PF17834:Beta-sandwich domain in beta galactosidase
AT2G38640	298.266	325.224	283.625	260.658	242.42	231.67	302.372	244.916	0.305041	0.0291367	0.940415	LURP-one-like protein (DUF567) && sp|Q9ZVI6|LOR8_ARATH Protein LURP-one-related 8 OS=Arabidopsis thaliana OX=3702 GN=At2g38640 PE=2 SV=1 && PF04525:LURP-one-related
AT1G76700	362.665	311.274	307.763	539.064	345.692	365.157	327.234	416.638	-0.347339	0.0292129	0.940571	DNAJ heat shock N-terminal domain-containing protein && sp|Q8GYX8|DNJ10_ARATH Chaperone protein dnaJ 10 OS=Arabidopsis thaliana OX=3702 GN=ATJ10 PE=2 SV=2 && PF14308:X-domain of DnaJ-containing|PF00226:DnaJ domain
AT3G54500	593.143	617.316	493.829	404.853	496.797	510.778	568.096	470.809	0.272273	0.0292345	0.940571	agglutinin-like protein && sp|F4JCX9|LNK2_ARATH Protein LNK2 OS=Arabidopsis thaliana OX=3702 GN=LNK2 PE=1 SV=1 && -
AT3G10660	1022.75	1029.73	990.675	1089.22	1186.01	1168.28	1014.39	1147.84	-0.178057	0.029299	0.941151	calmodulin-domain protein kinase cdpk isoform 2 && sp|Q38870|CDPK2_ARATH Calcium-dependent protein kinase 2 OS=Arabidopsis thaliana OX=3702 GN=CPK2 PE=1 SV=1 && PF13499:EF-hand domain pair|PF00069:Protein kinase domain
AT5G54910	899.883	944.284	984.64	809.705	868.579	793.195	942.936	823.827	0.194077	0.0293747	0.942084	DEA(D/H)-box RNA helicase family protein && sp|Q9FFT9|RH32_ARATH DEAD-box ATP-dependent RNA helicase 32 OS=Arabidopsis thaliana OX=3702 GN=RH32 PE=2 SV=1 && PF00270:DEAD/DEAH box helicase|PF00271:Helicase conserved C-terminal domain|PF13959:ATP-dependent rRNA helicase SPB4-like, C-terminal extension
AT5G00710	2.54204	4.35957	4.02305	9.98267	16.3062	9.92873	3.64155	12.0725	-1.73509	0.0293955	1	uncharacterized misc_RNA && - && -
AT4G17670	355.039	341.791	275.579	266.204	270.684	247.115	324.136	261.334	0.312962	0.0294335	0.942214	senescence-associated family protein (DUF581) && sp|Q8VZM9|FLZ2_ARATH FCS-Like Zinc finger 2 OS=Arabidopsis thaliana OX=3702 GN=FLZ2 PE=1 SV=1 && PF04570:zinc-finger of the FCS-type, C2-C2
AT1G16810	1172.73	981.776	1050.01	1317.71	1208.84	1155.04	1068.17	1227.2	-0.199828	0.0295377	0.942214	7-dehydrocholesterol reductase-like protein && - && PF08555:FAM32A
AT2G22590	1234.59	1243.35	1452.32	1234.52	1178.4	941.023	1310.09	1117.98	0.228	0.0295431	0.942214	UDP-Glycosyltransferase superfamily protein && sp|Q940V3|U91A1_ARATH UDP-glycosyltransferase 91A1 OS=Arabidopsis thaliana OX=3702 GN=UGT91A1 PE=2 SV=1 && PF00201:UDP-glucoronosyl and UDP-glucosyl transferase
AT1G24800	11.0155	11.3349	13.0749	24.4021	25.0029	25.3734	11.8084	24.9261	-1.08116	0.0295697	0.942214	F-box family protein && sp|P0DI02|FBK10_ARATH F-box/kelch-repeat protein At1g24800 OS=Arabidopsis thaliana OX=3702 GN=At1g24800 PE=2 SV=1 && PF07734:F-box associated
AT5G21900	129.644	129.043	139.801	180.797	160.888	178.717	132.829	173.468	-0.386098	0.0296115	0.942214	RNI-like superfamily protein && - && -
AT2G31350	1190.52	1319.21	1290.39	1438.61	1369.72	1472.76	1266.71	1427.03	-0.17222	0.0297691	0.94427	glyoxalase 2-5 && sp|Q9SID3|GLO2N_ARATH Hydroxyacylglutathione hydrolase 2, mitochondrial OS=Arabidopsis thaliana OX=3702 GN=At2g31350 PE=1 SV=1 && PF00753:Metallo-beta-lactamase superfamily
AT4G39680	2923.35	3060.42	3015.27	2736.36	2759.02	2701.72	2999.68	2732.36	0.134572	0.0297694	0.94427	SAP domain-containing protein && sp|Q9UKV3|ACINU_HUMAN Apoptotic chromatin condensation inducer in the nucleus OS=Homo sapiens OX=9606 GN=ACIN1 PE=1 SV=2 && PF16294:RNSP1-SAP18 binding (RSB) motif|PF02037:SAP domain
AT1G30720	120.323	130.787	115.663	222.946	86.9666	240.496	122.258	183.47	-0.584617	0.0299299	0.947875	FAD-binding Berberine family protein && sp|Q9SA87|BBE10_ARATH Berberine bridge enzyme-like 10 OS=Arabidopsis thaliana OX=3702 GN=At1g30720 PE=2 SV=1 && PF08031:Berberine and berberine like|PF01565:FAD binding domain
AT2G40920	111.003	136.019	96.5531	73.2062	88.0537	81.6362	114.525	80.9654	0.50233	0.0299807	0.947953	F-box and associated interaction domains-containing protein && sp|Q2V414|FBL37_ARATH F-box/LRR-repeat protein At2g40920 OS=Arabidopsis thaliana OX=3702 GN=At2g40920 PE=2 SV=2 && PF08268:F-box associated domain
AT4G31355	20.3363	16.5664	15.0864	4.43674	8.69666	6.61915	17.3297	6.58419	1.39717	0.0300261	0.947953	uncharacterized protein && - && -
AT4G33880	492.309	394.105	500.869	462.53	631.595	603.446	462.428	565.857	-0.292149	0.0302134	0.952379	ROOT HAIR DEFECTIVE 6-LIKE 2 && sp|Q84WK0|RSL2_ARATH Transcription factor RSL2 OS=Arabidopsis thaliana OX=3702 GN=RSL2 PE=2 SV=1 && -
AT5G02780	1472.69	1625.25	1973.3	2132.96	1641.5	2242.79	1690.41	2005.75	-0.247452	0.0302997	0.953617	glutathione transferase lambda 1 && sp|Q6NLB0|GSTL1_ARATH Glutathione S-transferase L1 OS=Arabidopsis thaliana OX=3702 GN=GSTL1 PE=2 SV=1 && PF13410:Glutathione S-transferase, C-terminal domain|PF13417:Glutathione S-transferase, N-terminal domain
AT5G16370	438.079	458.627	423.426	637.781	402.221	602.343	440.044	547.448	-0.314419	0.0303806	0.953731	acyl activating enzyme 5 && sp|Q9FFE6|AAE5_ARATH Probable acyl-activating enzyme 5, peroxisomal OS=Arabidopsis thaliana OX=3702 GN=AAE5 PE=1 SV=1 && PF00501:AMP-binding enzyme|PF13193:AMP-binding enzyme C-terminal domain
AT5G02260	1884.5	2003.66	2173.45	2340.38	2157.86	2285.81	2020.54	2261.35	-0.163083	0.0303976	0.953731	expansin A9 && sp|Q9LZ99|EXPA9_ARATH Expansin-A9 OS=Arabidopsis thaliana OX=3702 GN=EXPA9 PE=2 SV=1 && PF01357:Expansin C-terminal domain|PF03330:Lytic transglycolase
AT3G62460	388.085	391.49	377.161	317.227	338.083	307.791	385.579	321.033	0.264548	0.0305904	0.958295	Putative endonuclease or glycosyl hydrolase && - && -
AT1G07160	25.4204	19.1821	41.2362	117.574	23.9158	35.3021	28.6129	58.9305	-1.04744	0.0306914	0.959973	Protein phosphatase 2C family protein && sp|Q8RX37|P2C02_ARATH Probable protein phosphatase 2C 2 OS=Arabidopsis thaliana OX=3702 GN=At1g07160 PE=2 SV=1 && PF00481:Protein phosphatase 2C
AT2G21970	1343.05	1250.33	1387.95	1175.74	1205.58	1150.63	1327.11	1177.31	0.172283	0.0307903	0.961378	stress enhanced protein 2 && sp|Q9SJ02|STEP2_ARATH Stress enhanced protein 2, chloroplastic OS=Arabidopsis thaliana OX=3702 GN=SEP2 PE=2 SV=1 && -
AT1G43160	260.983	236.289	290.665	296.152	373.957	308.894	262.646	326.334	-0.315205	0.0308738	0.961378	uncharacterized protein && sp|Q7G1L2|RAP26_ARATH Ethylene-responsive transcription factor RAP2-6 OS=Arabidopsis thaliana OX=3702 GN=RAP2-6 PE=2 SV=2 && PF00847:AP2 domain
AT1G31810	1099.86	1145.7	1127.46	1024.89	974.026	990.667	1124.34	996.527	0.174062	0.0308789	0.961378	Formin Homology 14 && sp|Q9C6S1|FH14_ARATH Formin-like protein 14 OS=Arabidopsis thaliana OX=3702 GN=FH14 PE=3 SV=3 && PF02181:Formin Homology 2 Domain|PF10409:C2 domain of PTEN tumour-suppressor protein
AT5G43900	3255.51	3358.62	3647.9	3164.51	3017.74	3102.18	3420.67	3094.81	0.14401	0.0309505	0.962129	myosin 2 && sp|Q9LKB9|MYO6_ARATH Myosin-6 OS=Arabidopsis thaliana OX=3702 GN=XI-2 PE=1 SV=1 && PF02736:Myosin N-terminal SH3-like domain|PF00063:Myosin head (motor domain)|PF01843:DIL domain
AT2G28290	4416.38	4692.65	4540.01	4243.74	3708.04	4334.44	4549.68	4095.41	0.1518	0.0310517	0.96218	P-loop containing nucleoside triphosphate hydrolases superfamily protein && sp|F4IHS2|SYD_ARATH Chromatin structure-remodeling complex protein SYD OS=Arabidopsis thaliana OX=3702 GN=SYD PE=1 SV=1 && PF00271:Helicase conserved C-terminal domain|PF00176:SNF2-related domain|PF14619:Snf2-ATP coupling, chromatin remodelling complex
AT1G65370	231.326	282.5	217.244	200.762	190.24	184.233	243.69	191.745	0.347361	0.0312034	0.96218	TRAF-like family protein && - && PF00917:MATH domain
AT5G11070	106.766	87.1915	94.5416	215.182	73.9216	152.241	96.1663	147.115	-0.6123	0.0312141	0.96218	uncharacterized protein && - && -
AT5G08760	3.38939	4.35957	6.03457	27.7296	5.43542	11.0319	4.59451	14.7323	-1.68962	0.0312462	0.96218	uncharacterized protein && sp|F4KCH3|SOP15_ARATH Serine rich endogenous peptide 15 OS=Arabidopsis thaliana OX=3702 GN=PROSCOOP15 PE=2 SV=1 && -
AT5G03490	299.114	259.831	282.619	340.52	334.822	347.506	280.521	340.949	-0.281318	0.0312527	0.96218	UDP-Glycosyltransferase superfamily protein && sp|Q9LZD8|U89A2_ARATH UDP-glycosyltransferase 89A2 OS=Arabidopsis thaliana OX=3702 GN=UGT89A2 PE=2 SV=1 && PF00201:UDP-glucoronosyl and UDP-glucosyl transferase
AT3G09735	660.084	638.242	752.31	829.67	766.394	778.854	683.545	791.639	-0.213156	0.0312911	0.96218	S1FA-like DNA-binding protein && sp|Q93VI0|S1FA3_ARATH DNA-binding protein S1FA3 OS=Arabidopsis thaliana OX=3702 GN=S1FA3 PE=3 SV=1 && -
AT3G02140	407.574	430.726	432.477	622.253	421.788	508.572	423.593	517.538	-0.289011	0.0313531	0.96218	AFP2 (ABI five-binding protein 2) family protein && sp|Q9S7Z2|AFP4_ARATH Ninja-family protein AFP4 OS=Arabidopsis thaliana OX=3702 GN=AFP4 PE=1 SV=1 && PF07897:Ethylene-responsive binding factor-associated repression
AT3G30214	734.651	759.438	712.079	696.568	596.809	607.859	735.389	633.745	0.215153	0.0313982	0.96218	pseudogene of transmembrane protein AT3G30214.2 && - && -
AT4G09990	416.048	348.766	390.235	413.726	472.881	504.159	385.016	463.589	-0.267989	0.0314057	0.96218	glucuronoxylan 4-O-methyltransferase-like protein (DUF579) && sp|Q9T0F7|GXM2_ARATH Glucuronoxylan 4-O-methyltransferase 2 OS=Arabidopsis thaliana OX=3702 GN=GXM2 PE=1 SV=1 && PF21729:IRX15/IRX15L/GXM
AT5G25930	922.762	834.422	927.312	1258.93	819.661	1153.94	894.832	1077.51	-0.268011	0.0314276	0.96218	kinase family with leucine-rich repeat domain-containing protein && sp|Q7FZR1|RLP52_ARATH Receptor-like protein 52 OS=Arabidopsis thaliana OX=3702 GN=RLP52 PE=2 SV=1 && PF00069:Protein kinase domain
AT5G43330	1941.27	2015	2053.76	1874.52	1674.11	1837.92	2003.34	1795.52	0.157844	0.0315955	0.963378	Lactate/malate dehydrogenase family protein && sp|P57106|MDHC2_ARATH Malate dehydrogenase 2, cytoplasmic OS=Arabidopsis thaliana OX=3702 GN=MDH2 PE=1 SV=1 && PF00056:lactate/malate dehydrogenase, NAD binding domain|PF02866:lactate/malate dehydrogenase, alpha/beta C-terminal domain
AT3G26560	2897.93	2813.67	2766.85	2413.59	2719.88	2520.79	2826.15	2551.42	0.147635	0.0316674	0.963378	ATP-dependent RNA helicase && sp|Q38953|DEAH5_ARATH Probable pre-mRNA-splicing factor ATP-dependent RNA helicase DEAH5 OS=Arabidopsis thaliana OX=3702 GN=At3g26560 PE=1 SV=2 && PF21010:Helicase associated domain (HA2), ratchet-like|PF07717:Oligonucleotide/oligosaccharide-binding (OB)-fold|PF04408:Helicase associated domain (HA2), winged-helix|PF00575:S1 RNA binding domain|PF00271:Helicase conserved C-terminal domain
AT1G35560	616.869	711.482	684.924	562.357	618.55	539.461	671.092	573.456	0.226245	0.0316767	0.963378	TCP family transcription factor && sp|Q9LQF0|TCP23_ARATH Transcription factor TCP23 OS=Arabidopsis thaliana OX=3702 GN=TCP23 PE=1 SV=1 && PF03634:TCP family transcription factor
AT1G47330	1091.38	1040.19	979.612	880.693	934.891	922.269	1037.06	912.618	0.185136	0.0316805	0.963378	methyltransferase, putative (DUF21) && sp|Q8RY60|Y1733_ARATH DUF21 domain-containing protein At1g47330 OS=Arabidopsis thaliana OX=3702 GN=CBSDUF7 PE=1 SV=1 && PF01595:Cyclin M transmembrane N-terminal domain
AT2G37940	2215.81	2197.23	2234.8	2617.68	2320.92	2435.85	2215.95	2458.15	-0.149648	0.0317117	0.963378	Inositol phosphorylceramide synthase 2 && sp|Q9SH93|IPCS2_ARATH Phosphatidylinositol:ceramide inositolphosphotransferase 2 OS=Arabidopsis thaliana OX=3702 GN=IPCS2 PE=1 SV=1 && PF14360:PAP2 superfamily C-terminal
AT5G03280	5596.73	5655.24	5754.97	5171.02	5221.26	5278.77	5668.98	5223.68	0.117927	0.0317793	0.963378	NRAMP metal ion transporter family protein && sp|Q9S814|EIN2_ARATH Ethylene-insensitive protein 2 OS=Arabidopsis thaliana OX=3702 GN=EIN2 PE=1 SV=1 && PF01566:Natural resistance-associated macrophage protein-like
AT2G37900	122.865	122.94	114.657	69.8787	91.315	98.1841	120.154	86.4592	0.475298	0.0318	0.963378	Major facilitator superfamily protein && sp|P0CI03|PTR28_ARATH Protein NRT1/ PTR FAMILY 5.6 OS=Arabidopsis thaliana OX=3702 GN=NPF5.6 PE=2 SV=1 && PF00854:POT family
AT1G74720	1101.55	1232.89	1089.24	996.048	1050.12	961.984	1141.23	1002.72	0.18701	0.0318884	0.963964	C2 calcium/lipid-binding plant phosphoribosyltransferase family protein && sp|B8XCH5|QKY_ARATH Protein QUIRKY OS=Arabidopsis thaliana OX=3702 GN=QKY PE=1 SV=1 && PF08372:Plant phosphoribosyltransferase C-terminal|PF00168:C2 domain
AT2G32510	283.862	283.372	307.763	402.634	296.774	380.601	291.666	360.003	-0.30427	0.0319288	0.963964	mitogen-activated protein kinase kinase kinase 17 && sp|O80888|M3K17_ARATH Mitogen-activated protein kinase kinase kinase 17 OS=Arabidopsis thaliana OX=3702 GN=MAPKKK17 PE=1 SV=1 && PF00069:Protein kinase domain
AT4G24270	1195.61	1211.96	1276.31	1074.8	1127.31	1068.99	1227.96	1090.37	0.170874	0.0320007	0.963964	EMBRYO DEFECTIVE 140 && sp|Q9JLI8|SART3_MOUSE Squamous cell carcinoma antigen recognized by T-cells 3 OS=Mus musculus OX=10090 GN=Sart3 PE=1 SV=1 && PF05391:Lsm interaction motif
AT2G47090	370.291	375.795	338.942	303.917	292.425	303.378	361.676	299.907	0.271325	0.0320099	0.963964	zinc ion binding/nucleic acid binding protein && - && PF23230:C2H2-type zinc finger|PF23202:ZNF598 PAH domain
AT1G53610	0.847348	1.74383	4.02305	7.7643	4.34833	16.5479	2.20474	9.5535	-2.14635	0.0320177	1	uncharacterized protein && - && -
AT3G22104	355.886	374.923	340.953	288.388	323.951	269.179	357.254	293.839	0.282373	0.0320863	0.964831	Phototropic-responsive NPH3 family protein && sp|Q9C5J4|Y3210_ARATH BTB/POZ domain-containing protein At3g22104 OS=Arabidopsis thaliana OX=3702 GN=At3g22104 PE=2 SV=1 && PF03000:NPH3 family
AT4G18430	324.534	319.993	368.109	378.232	404.395	435.761	337.545	406.129	-0.26852	0.0321844	0.966343	RAB GTPase homolog A1E && sp|O49513|RAA1E_ARATH Ras-related protein RABA1e OS=Arabidopsis thaliana OX=3702 GN=RABA1E PE=2 SV=1 && PF00071:Ras family
AT5G47010	4401.12	4350.85	4343.88	3927.62	4054.82	4047.61	4365.29	4010.02	0.122493	0.0322943	0.968206	RNA helicase && sp|Q9FJR0|RENT1_ARATH Regulator of nonsense transcripts 1 homolog OS=Arabidopsis thaliana OX=3702 GN=UPF1 PE=1 SV=2 && PF18141:RNA helicase UPF1, 1B domain|PF13086:AAA domain|PF09416:RNA helicase (UPF2 interacting domain)|PF13087:AAA domain
AT4G39090	12325.5	11999.3	12452.3	13286.9	12861.3	13639.9	12259	13262.7	-0.113556	0.0324167	0.970198	Papain family cysteine protease && sp|P43296|RD19A_ARATH Cysteine protease RD19A OS=Arabidopsis thaliana OX=3702 GN=RD19A PE=1 SV=1 && PF08246:Cathepsin propeptide inhibitor domain (I29)|PF00112:Papain family cysteine protease
AT1G08570	1234.59	1191.91	1099.3	1288.87	1306.67	1385.61	1175.26	1327.05	-0.174392	0.0324566	0.970198	atypical CYS HIS rich thioredoxin 4 && sp|O64654|TRL11_ARATH Thioredoxin-like 1-1, chloroplastic OS=Arabidopsis thaliana OX=3702 GN=At1g08570 PE=2 SV=1 && PF00085:Thioredoxin
AT3G02260	9083.57	9378.32	9252	8967.76	7650.89	8537.6	9237.96	8385.42	0.139715	0.0325492	0.970665	auxin transport protein (BIG) && sp|Q9SRU2|BIG_ARATH Auxin transport protein BIG OS=Arabidopsis thaliana OX=3702 GN=BIG PE=1 SV=2 && PF13764:E3 ubiquitin-protein ligase UBR4|PF24079:E3 ubiquitin-protein ligase UBR4-like domain|PF00569:Zinc finger, ZZ type
AT1G08920	1326.1	1192.78	1214.96	1775.81	1196.88	1442.98	1244.61	1471.89	-0.241617	0.0325681	0.970665	ERD (early response to dehydration) six-like 1 && sp|Q94KE0|ESL1_ARATH Sugar transporter ESL1 OS=Arabidopsis thaliana OX=3702 GN=ESL1 PE=1 SV=1 && PF00083:Sugar (and other) transporter
AT3G16920	889.715	853.605	875.012	885.13	1051.21	1075.61	872.777	1003.98	-0.202146	0.0327551	0.971942	chitinase-like protein && sp|Q9LSP9|CTL2_ARATH Chitinase-like protein 2 OS=Arabidopsis thaliana OX=3702 GN=CTL2 PE=2 SV=1 && PF00182:Chitinase class I
AT3G19910	1387.11	1295.67	1425.16	1550.64	1558.88	1487.1	1369.31	1532.21	-0.162604	0.0328086	0.971942	RING/U-box superfamily protein && sp|Q9LT17|BBR_ARATH E3 ubiquitin ligase BIG BROTHER-related OS=Arabidopsis thaliana OX=3702 GN=BBR PE=2 SV=1 && PF13639:Ring finger domain
AT1G74750	462.652	528.38	517.967	422.6	429.398	425.832	503	425.943	0.23922	0.0328154	0.971942	Pentatricopeptide repeat (PPR) superfamily protein && sp|Q9SSF9|PP123_ARATH Pentatricopeptide repeat-containing protein At1g74750 OS=Arabidopsis thaliana OX=3702 GN=At1g74750 PE=2 SV=1 && PF13041:PPR repeat family
AT5G41763	62.7037	52.3149	104.599	56.5684	43.4833	34.199	73.2059	44.7502	0.704828	0.0328181	0.971942	uncharacterized protein && - && -
AT5G23730	486.378	505.711	482.765	394.87	445.704	409.284	491.618	416.619	0.23887	0.0328819	0.971942	Transducin/WD40 repeat-like superfamily protein && sp|Q9FFA7|RUP2_ARATH WD repeat-containing protein RUP2 OS=Arabidopsis thaliana OX=3702 GN=RUP2 PE=1 SV=1 && -
AT1G16000	843.958	746.359	749.292	881.802	915.324	883.657	779.87	893.594	-0.195688	0.0328992	0.971942	GAG1At protein && - && -
AT3G22970	1793.84	1695	1563.96	1758.06	1908.92	2036.49	1684.27	1901.16	-0.174123	0.0330068	0.972375	hypothetical protein (DUF506) && - && PF04720:PDDEXK-like family of unknown function
AT5G64940	1935.34	2118.75	2074.89	1809.08	1784.99	1914.04	2042.99	1836.04	0.153898	0.0330492	0.972375	ABC2 homolog 13 && sp|Q93Y08|AB1K8_ARATH Protein ACTIVITY OF BC1 COMPLEX KINASE 8, chloroplastic OS=Arabidopsis thaliana OX=3702 GN=ABC1K8 PE=2 SV=1 && PF03109:ABC1 atypical kinase-like domain
AT1G31650	410.964	494.376	462.65	411.508	360.912	368.466	455.997	380.295	0.261604	0.033058	0.972375	RHO guanyl-nucleotide exchange factor 14 && sp|Q56WM6|ROGFE_ARATH Rop guanine nucleotide exchange factor 14 OS=Arabidopsis thaliana OX=3702 GN=ROPGEF14 PE=1 SV=1 && PF03759:PRONE (Plant-specific Rop nucleotide exchanger)
AT4G38970	865.989	839.654	802.598	704.333	669.643	798.711	836.08	724.229	0.207831	0.0331379	0.973311	fructose-bisphosphate aldolase 2 && sp|Q944G9|ALFP2_ARATH Fructose-bisphosphate aldolase 2, chloroplastic OS=Arabidopsis thaliana OX=3702 GN=FBA2 PE=1 SV=2 && -
AT1G78040	8991.21	8068.7	8870.82	9676.53	9370.66	9293.29	8643.57	9446.83	-0.12825	0.0332653	0.97402	Pollen Ole e 1 allergen and extensin family protein && sp|Q7M1X5|LOLB_LOLPR Major pollen allergen Lol p 11 OS=Lolium perenne OX=4522 PE=1 SV=1 && PF01190:Pollen protein Ole e 1 like
AT2G42780	987.16	889.353	865.961	1020.45	1058.82	1042.52	914.158	1040.6	-0.186066	0.0333336	0.97402	transcription elongation factor B polypeptide && - && PF06881:RNA polymerase II transcription factor SIII (Elongin) subunit A
AT5G43150	1441.34	1334.9	1436.23	1522.91	1690.41	1519.1	1404.16	1577.47	-0.168186	0.033362	0.97402	elongation factor && - && -
AT3G25730	805.828	778.62	869.984	1093.66	893.582	869.315	818.144	952.185	-0.219439	0.0333716	0.97402	ethylene response DNA binding factor 3 && sp|Q9LS06|RAVL4_ARATH AP2/ERF and B3 domain-containing transcription factor ARF14 OS=Arabidopsis thaliana OX=3702 GN=ARF14 PE=2 SV=1 && PF02362:B3 DNA binding domain
AT4G17215	865.142	788.211	849.868	894.003	940.327	1033.69	834.407	956.007	-0.196424	0.0334475	0.97402	Pollen Ole e 1 allergen and extensin family protein && - && -
AT5G08730	3.38939	7.84723	3.01728	1.10919	0	0	4.7513	0.369728	3.59558	0.0334758	1	IBR domain-containing protein && sp|Q9C5A4|ARI16_ARATH Probable E3 ubiquitin-protein ligase ARI16 OS=Arabidopsis thaliana OX=3702 GN=ARI16 PE=2 SV=1 && PF01485:IBR domain, a half RING-finger domain
AT5G03190	502.477	586.799	547.134	438.128	431.572	509.675	545.47	459.792	0.246369	0.0334824	0.97402	peptide upstream protein && - && -
AT2G45540	5352.7	5599.44	5420.05	4976.91	4981.01	5109.99	5457.39	5022.64	0.119787	0.0335311	0.97402	WD-40 repeat family protein / beige-like protein && sp|F4IG73|BCHC2_ARATH BEACH domain-containing protein C2 OS=Arabidopsis thaliana OX=3702 GN=BCHC2 PE=1 SV=1 && PF20426:Neurobeachin beta propeller domain|PF02138:Beige/BEACH domain|PF14844:PH domain associated with Beige/BEACH|PF15787:Neurobeachin/BDCP, DUF4704 alpha solenoid region
AT1G69890	291.488	280.757	302.734	503.57	243.507	408.181	291.659	385.086	-0.400839	0.0335838	0.97402	actin cross-linking protein (DUF569) && - && PF04601:Beta-trefoil domain of unknown function (DUF569)|PF22932:DUF569 associated ubiquitin-like domain
AT3G19210	265.22	302.554	318.826	255.113	239.158	221.742	295.534	238.671	0.306867	0.0336761	0.97402	DNA repair/recombination protein && sp|Q0PCS3|CHR25_ARATH Protein CHROMATIN REMODELING 25 OS=Arabidopsis thaliana OX=3702 GN=CHR25 PE=1 SV=1 && PF00271:Helicase conserved C-terminal domain|PF00176:SNF2-related domain
AT4G14040	545.692	474.322	587.365	580.104	651.163	663.018	535.793	631.428	-0.238243	0.0337727	0.97402	selenium-binding protein 2 && sp|Q93WN0|SEBP2_ARATH Selenium-binding protein 2 OS=Arabidopsis thaliana OX=3702 GN=SBP2 PE=1 SV=1 && PF05694:56kDa selenium binding protein (SBP56)
AT2G02170	386.391	437.701	450.581	344.957	360.912	359.641	424.891	355.17	0.257383	0.0337748	0.97402	Remorin family protein && - && PF03763:Remorin, C-terminal region
AT1G28530	204.211	216.235	230.319	183.016	178.282	148.931	216.922	170.076	0.349792	0.033791	0.97402	deneddylase && - && -
AT1G07610	30482.5	28567.4	26487.7	28459.5	32285.3	34719.7	28512.5	31821.5	-0.15836	0.0338075	0.97402	metallothionein 1C && - && -
AT3G23390	4157.09	3974.19	4309.69	3904.33	3843.93	3555.59	4146.99	3767.95	0.138081	0.0338359	0.97402	Zinc-binding ribosomal protein family protein && sp|O23290|RL36A_ARATH Large ribosomal subunit protein eL42z/eL42y OS=Arabidopsis thaliana OX=3702 GN=RPL36AA PE=3 SV=3 && PF00935:Ribosomal protein L44
AT5G60200	597.38	457.755	466.673	740.936	573.98	544.977	507.27	619.964	-0.288225	0.0339471	0.974539	TARGET OF MONOPTEROS 6 && sp|Q84TE9|DOF53_ARATH Dof zinc finger protein DOF5.3 OS=Arabidopsis thaliana OX=3702 GN=DOF5.3 PE=2 SV=1 && PF02701:Dof domain, zinc finger
AT1G08260	1241.36	1381.11	1285.36	1176.85	1165.35	1130.77	1302.61	1157.66	0.170248	0.0339502	0.974539	DNA polymerase epsilon catalytic subunit && sp|F4HW04|DPOE1_ARATH DNA polymerase epsilon catalytic subunit A OS=Arabidopsis thaliana OX=3702 GN=POL2A PE=1 SV=1 && PF22912:Zinc finger domain of DNA polymerase-epsilon|PF08490:Domain of unknown function (DUF1744)|PF03104:DNA polymerase family B, exonuclease domain|PF22634:DNA polymerase epsilon catalytic subunit A, thumb domain
AT5G47550	329.618	374.923	351.011	308.353	230.462	314.41	351.851	284.408	0.307263	0.0341561	0.978361	Cystatin/monellin superfamily protein && sp|Q41916|CYT5_ARATH Cysteine proteinase inhibitor 5 OS=Arabidopsis thaliana OX=3702 GN=CYS5 PE=2 SV=2 && PF16845:Aspartic acid proteinase inhibitor
AT3G18160	355.886	376.667	297.705	283.951	283.729	275.798	343.42	281.159	0.290571	0.034183	0.978361	peroxin 3-1 && sp|Q8LDG7|PEX31_ARATH Peroxisome biogenesis protein 3-1 OS=Arabidopsis thaliana OX=3702 GN=PEX3-1 PE=2 SV=2 && PF04882:Peroxin-3
AT1G21390	556.707	432.47	453.598	600.069	509.842	624.407	480.925	578.106	-0.264344	0.0342284	0.978361	embryo defective 2170 && - && -
AT3G54880	1115.11	940.796	949.439	1089.22	1076.21	1332.66	1001.78	1166.03	-0.21838	0.0343535	0.978852	zinc finger protein && - && PF13259:Gag1-like, clamp domain
AT3G23640	2822.52	3127.56	2762.83	2619.9	2464.42	2742.54	2904.3	2608.95	0.155016	0.0343581	0.978852	heteroglycan glucosidase 1 && sp|Q9F234|AGL2_BACTQ Alpha-glucosidase 2 OS=Bacillus thermoamyloliquefaciens OX=1425 PE=3 SV=1 && PF17137:Domain of unknown function (DUF5110)|PF13802:Glycosyl hydrolase 31 N-terminal galactose mutarotase-like domain|PF01055:Glycosyl hydrolases family 31 TIM-barrel domain
AT5G02680	181.332	213.619	159.916	154.177	139.147	131.28	184.956	141.534	0.388109	0.0343907	0.978852	methionine-tRNA ligase && sp|Q9SVN5|SYMC_ARATH Methionine--tRNA ligase, cytoplasmic OS=Arabidopsis thaliana OX=3702 GN=At4g13780 PE=2 SV=1 && -
AT1G26970	186.417	150.841	151.87	105.373	128.276	134.589	163.043	122.746	0.410819	0.0345135	0.980969	Protein kinase superfamily protein && sp|Q5PP29|PBL4_ARATH Probable serine/threonine-protein kinase PBL4 OS=Arabidopsis thaliana OX=3702 GN=PBL4 PE=2 SV=1 && PF07714:Protein tyrosine and serine/threonine kinase
AT1G31600	989.702	1011.42	1011.8	900.658	882.711	885.863	1004.31	889.744	0.174622	0.0346478	0.982341	RNA-binding (RRM/RBD/RNP motifs) family protein && sp|Q8RWY1|ALKB8_ARATH Alkylated DNA repair protein ALKBH8 homolog OS=Arabidopsis thaliana OX=3702 GN=ALKBH8 PE=2 SV=2 && -
AT1G73430	1718.42	1715.06	1578.04	1539.55	1456.69	1498.13	1670.51	1498.13	0.157764	0.0347681	0.982341	sec34-like family protein && sp|F4HQ84|COG3_ARATH Conserved oligomeric Golgi complex subunit 3 OS=Arabidopsis thaliana OX=3702 GN=COG3 PE=1 SV=1 && PF20671:Conserved oligomeric Golgi complex subunit 3, C-terminal|PF04136:Conserved oligomeric Golgi complex subunit 3, N-terminal
AT3G20840	314.366	353.997	325.867	263.986	265.248	289.036	331.41	272.757	0.281144	0.0347725	0.982341	Integrase-type DNA-binding superfamily protein && sp|Q5YGP8|PLET1_ARATH AP2-like ethylene-responsive transcription factor PLT1 OS=Arabidopsis thaliana OX=3702 GN=PLT1 PE=2 SV=1 && PF00847:AP2 domain
AT4G11400	55.0776	73.2408	40.2305	34.3847	38.0479	29.7862	56.183	34.0729	0.725319	0.0348196	0.982341	ARID/BRIGHT DNA-binding, ELM2 domain and myb-like DNA-binding domain-containing protein && sp|Q9LDD4|ARID2_ARATH AT-rich interactive domain-containing protein 2 OS=Arabidopsis thaliana OX=3702 GN=ARID2 PE=1 SV=1 && PF01388:ARID/BRIGHT DNA binding domain
AT1G11670	2305.63	2413.46	2320.29	2963.74	2331.79	2657.59	2346.46	2651.04	-0.175934	0.0348535	0.982341	MATE efflux family protein && sp|Q9SAB0|DTX36_ARATH Protein DETOXIFICATION 36 OS=Arabidopsis thaliana OX=3702 GN=DTX36 PE=2 SV=1 && PF01554:MatE
AT4G39660	1507.43	1364.55	1588.1	1758.06	1680.63	1585.29	1486.69	1674.66	-0.172335	0.0349096	0.982341	alanine:glyoxylate aminotransferase 2 && sp|Q940M2|AGT21_ARATH Alanine--glyoxylate aminotransferase 2 homolog 1, mitochondrial OS=Arabidopsis thaliana OX=3702 GN=AGT2 PE=1 SV=1 && PF00202:Aminotransferase class-III
AT2G45750	1177.81	1201.5	1245.13	1286.65	1414.3	1363.55	1208.15	1354.83	-0.165817	0.0349196	0.982341	S-adenosyl-L-methionine-dependent methyltransferases superfamily protein && sp|O80844|PMTG_ARATH Probable methyltransferase PMT16 OS=Arabidopsis thaliana OX=3702 GN=At2g45750 PE=3 SV=1 && PF03141:Putative S-adenosyl-L-methionine-dependent methyltransferase
AT1G76200	4482.47	4354.34	4525.93	4899.27	4928.83	4710.63	4454.25	4846.25	-0.121784	0.0349501	0.982341	NADH dehydrogenase ubiquinone 1 beta subcomplex subunit && sp|Q8LDK3|NDUB2_ARATH NADH dehydrogenase [ubiquinone] 1 beta subcomplex subunit 2 OS=Arabidopsis thaliana OX=3702 GN=At1g76200 PE=1 SV=1 && -
AT3G03150	286.404	253.727	233.337	317.227	290.251	346.402	257.822	317.96	-0.300382	0.0350645	0.984142	uncharacterized protein && sp|F4KFM8|LEA65_ARATH Late embryogenesis abundant protein At5g17165 OS=Arabidopsis thaliana OX=3702 GN=At5g17165 PE=3 SV=1 && PF22272:Late embryogenesis abundant protein (LEA_3b subfamily)
AT2G40430	3020.79	3090.07	3090.7	2724.16	3005.78	2553.89	3067.19	2761.28	0.151452	0.0351184	0.984142	Nop53 protein && sp|O22892|NOP53_ARATH Ribosome biogenesis protein NOP53 OS=Arabidopsis thaliana OX=3702 GN=At2g40430 PE=1 SV=2 && PF07767:Nop53 (60S ribosomal biogenesis)
AT1G42990	1514.21	1482.26	1617.26	1995.42	1513.22	1783.86	1537.91	1764.17	-0.198242	0.0351601	0.984142	basic region/leucine zipper motif 60 && sp|Q9C7S0|BZP60_ARATH bZIP transcription factor 60 OS=Arabidopsis thaliana OX=3702 GN=BZIP60 PE=1 SV=1 && PF07716:Basic region leucine zipper
AT2G36910	4381.64	4678.69	4753.23	4222.67	4190.71	4237.36	4604.52	4216.91	0.126646	0.0352749	0.985992	ATP binding cassette subfamily B1 && sp|Q9ZR72|AB1B_ARATH ABC transporter B family member 1 OS=Arabidopsis thaliana OX=3702 GN=ABCB1 PE=1 SV=1 && PF00005:ABC transporter|PF00664:ABC transporter transmembrane region
AT5G14730	1214.25	1238.99	1338.67	1678.2	1268.63	1426.43	1263.97	1457.75	-0.206126	0.035399	0.986688	uncharacterized protein && - && -
AT4G31390	453.331	493.504	423.426	350.502	397.872	401.562	456.753	383.312	0.253756	0.0354124	0.986688	Protein kinase superfamily protein && sp|Q8RWG1|AB1K1_ARATH Protein ACTIVITY OF BC1 COMPLEX KINASE 1, chloroplastic OS=Arabidopsis thaliana OX=3702 GN=ABC1K1 PE=1 SV=1 && PF03109:ABC1 atypical kinase-like domain
AT3G03580	209.295	201.412	194.112	151.958	151.105	172.098	201.606	158.387	0.34891	0.0354461	0.986688	Tetratricopeptide repeat (TPR)-like superfamily protein && sp|Q9SS60|PP210_ARATH Pentatricopeptide repeat-containing protein At3g03580 OS=Arabidopsis thaliana OX=3702 GN=PCMP-H23 PE=2 SV=1 && PF13041:PPR repeat family|PF14432:DYW family of nucleic acid deaminases|PF20431:E motif
AT2G32460	10.1682	7.84723	7.04033	1.10919	2.17417	2.20638	8.35191	1.82991	2.19175	0.0355465	1	myb domain protein 101 && sp|O80883|MB101_ARATH Transcription factor MYB101 OS=Arabidopsis thaliana OX=3702 GN=MYB101 PE=1 SV=1 && PF00249:Myb-like DNA-binding domain
AT5G07440	13068.6	12368.1	13226.8	13989	13745.1	14054.7	12887.8	13929.6	-0.112196	0.0356974	0.992319	glutamate dehydrogenase 2 && sp|Q38946|DHE2_ARATH Glutamate dehydrogenase 2 OS=Arabidopsis thaliana OX=3702 GN=GDH2 PE=1 SV=1 && PF02812:Glu/Leu/Phe/Val dehydrogenase, dimerisation domain|PF00208:Glutamate/Leucine/Phenylalanine/Valine dehydrogenase
AT4G09620	1015.12	984.392	1021.85	942.807	870.753	852.768	1007.12	888.776	0.180255	0.0357963	0.993702	Mitochondrial transcription termination factor family protein && - && PF02536:mTERF
AT4G00530	46.6041	47.9553	54.3111	83.1889	63.0508	76.1203	49.6235	74.12	-0.580828	0.0360013	0.996456	UvrABC system protein A && - && -
AT4G05155	2.54204	6.97532	5.02881	16.6378	10.8708	14.3415	4.84872	13.95	-1.52798	0.0360022	1	other RNA && - && -
AT1G59890	1771.8	1919.96	1917.99	1620.52	1704.55	1719.88	1869.92	1681.65	0.152742	0.0360412	0.996456	SIN3-like 5 && sp|Q9XIE1|SNL5_ARATH Paired amphipathic helix protein Sin3-like 5 OS=Arabidopsis thaliana OX=3702 GN=SNL5 PE=3 SV=3 && PF16879:C-terminal domain of Sin3a protein|PF02671:Paired amphipathic helix repeat|PF08295:Sin3 family co-repressor
AT1G80680	1880.26	1849.33	1745	1669.32	1644.76	1625	1824.86	1646.36	0.149002	0.0361236	0.996456	SUPPRESSOR OF AUXIN RESISTANCE 3 && sp|Q8LLD0|NUP96_ARATH Nuclear pore complex protein NUP96 OS=Arabidopsis thaliana OX=3702 GN=NUP96 PE=1 SV=1 && PF04096:Nup98-96 autopeptidase S59|PF12110:Nuclear protein 96
AT4G25315	117.781	130.787	164.945	107.591	82.6183	110.319	137.838	100.176	0.457642	0.0361504	0.996456	uncharacterized protein && - && -
AT5G67450	147.439	115.093	134.772	194.107	150.017	178.717	132.434	174.281	-0.395741	0.0361664	0.996456	zinc-finger protein 1 && sp|Q9SSW1|AZF1_ARATH Zinc finger protein AZF1 OS=Arabidopsis thaliana OX=3702 GN=AZF1 PE=2 SV=1 && PF13912:C2H2-type zinc finger
AT5G44260	39.8253	27.0294	29.1671	82.0797	46.7446	36.4053	32.0073	55.0765	-0.779982	0.0362028	0.996456	Zinc finger C-x8-C-x5-C-x3-H type family protein && sp|Q9FKW2|C3H61_ARATH Zinc finger CCCH domain-containing protein 61 OS=Arabidopsis thaliana OX=3702 GN=TZF5 PE=1 SV=1 && -
AT2G46450	1007.5	932.077	1074.15	876.256	872.928	899.102	1004.58	882.762	0.18571	0.0362558	0.996456	cyclic nucleotide-gated channel 12 && sp|Q8GWD2|CNG12_ARATH Probable cyclic nucleotide-gated ion channel 12 OS=Arabidopsis thaliana OX=3702 GN=CNGC12 PE=2 SV=2 && PF00520:Ion transport protein
AT1G61250	1411.68	1486.61	1585.08	1576.15	1698.02	1749.66	1494.46	1674.61	-0.164924	0.0362894	0.996456	secretory carrier 3 && sp|Q9M5P2|SCAM3_ARATH Secretory carrier-associated membrane protein 3 OS=Arabidopsis thaliana OX=3702 GN=SCAMP3 PE=1 SV=1 && PF04144:SCAMP family
AT1G52110	10.1682	12.2068	34.1959	6.65511	5.43542	8.82554	18.857	6.97202	1.42506	0.0365306	0.999642	Mannose-binding lectin superfamily protein && sp|Q9LTY2|JAL48_ARATH Jacalin-related lectin 48 OS=Arabidopsis thaliana OX=3702 GN=JAL48 PE=2 SV=1 && PF01419:Jacalin-like lectin domain
AT5G51620	291.488	293.835	310.78	371.577	326.125	382.808	298.701	360.17	-0.270577	0.0365652	0.999642	Uncharacterized protein family (UPF0172) && sp|Q9FG71|EMC89_ARATH ER membrane protein complex subunit 8/9 homolog OS=Arabidopsis thaliana OX=3702 GN=EMB2731 PE=2 SV=1 && PF03665:Uncharacterised protein family (UPF0172)
AT2G03370	110.155	127.3	101.582	63.2235	90.2279	88.2554	113.012	80.5689	0.489199	0.0366787	0.999642	O-linked-mannose beta-1,4-N-acetylglucosaminyltransferase-like protein && sp|Q9SS43|MUC21_ARATH Xylan glycosyltransferase MUCI21 OS=Arabidopsis thaliana OX=3702 GN=MUCI21 PE=1 SV=1 && PF04577:Glycosyltransferase 61
AT4G17900	2011.6	1919.96	1941.12	2181.77	2018.71	2344.28	1957.56	2181.59	-0.156146	0.0367501	0.999642	PLATZ transcription factor family protein && sp|Q1G3Q4|RITF1_ARATH Protein RGF1 INDUCIBLE TRANSCRIPTION FACTOR 1 OS=Arabidopsis thaliana OX=3702 GN=RITF1 PE=1 SV=1 && PF04640:PLATZ transcription factor
AT3G09020	238.952	216.235	274.573	373.795	205.459	387.22	243.253	322.158	-0.406199	0.0368307	0.999642	alpha 1,4-glycosyltransferase family protein && sp|Q9N291|A4GAT_PANTR Lactosylceramide 4-alpha-galactosyltransferase OS=Pan troglodytes OX=9598 GN=A4GALT PE=3 SV=1 && PF04572:Alpha 1,4-glycosyltransferase conserved region|PF04488:Glycosyltransferase sugar-binding region containing DXD motif
AT4G13990	407.574	424.623	456.616	343.847	364.173	376.189	429.604	361.403	0.248245	0.0369178	0.999642	Exostosin family protein && sp|Q84R16|GT14_ARATH Probable xyloglucan galactosyltransferase GT14 OS=Arabidopsis thaliana OX=3702 GN=GT14 PE=2 SV=1 && PF03016:Exostosin GT47 domain
AT4G13750	945.64	1034.96	1143.55	953.899	864.231	905.721	1041.38	907.95	0.196771	0.0369624	0.999642	Histidine kinase-, DNA gyrase B-, and HSP90-like ATPase family protein && sp|F4JTS8|NOV_ARATH Protein NO VEIN OS=Arabidopsis thaliana OX=3702 GN=NOV PE=1 SV=1 && PF13020:Protein NO VEIN, C-terminal
AT1G30510	26101.7	27928.3	30941.2	28128.9	24708.3	23122.9	28323.7	25320.1	0.16168	0.0370288	0.999642	root FNR 2 && sp|Q9S9P8|FNRR2_ARATH Ferredoxin--NADP reductase, root isozyme 2, chloroplastic OS=Arabidopsis thaliana OX=3702 GN=RFNR2 PE=1 SV=1 && PF00175:Oxidoreductase NAD-binding domain
AT1G32700	1021.9	884.994	884.064	991.611	1057.73	1152.84	930.32	1067.39	-0.197587	0.0370537	0.999642	PLATZ transcription factor family protein && - && PF04640:PLATZ transcription factor
AT2G31960	4804.46	4646.43	4364	4011.92	4080.91	4454.69	4604.96	4182.51	0.139092	0.0370819	0.999642	glucan synthase-like 3 && sp|Q9SL03|CALS2_ARATH Callose synthase 2 OS=Arabidopsis thaliana OX=3702 GN=CALS2 PE=2 SV=3 && PF04652:Vta1 like|PF02364:1,3-beta-glucan synthase component|PF14288:1,3-beta-glucan synthase subunit FKS1, domain-1
AT5G40190	303.351	293.835	311.786	366.031	332.647	396.046	302.991	364.908	-0.268605	0.0370874	0.999642	RNA ligase/cyclic nucleotide phosphodiesterase family protein && - && PF13563:2'-5' RNA ligase superfamily
AT2G02050	3018.25	2913.07	3009.24	3237.71	3285.16	3233.46	2980.19	3252.11	-0.126045	0.0370943	0.999642	NADH-ubiquinone oxidoreductase B18 subunit && sp|Q9SKC9|NDUB7_ARATH NADH dehydrogenase [ubiquinone] 1 beta subcomplex subunit 7 OS=Arabidopsis thaliana OX=3702 GN=At2g02050 PE=1 SV=1 && PF05676:NADH-ubiquinone oxidoreductase B18 subunit (NDUFB7)
AT1G16780	398.253	380.155	360.063	273.969	326.125	341.99	379.49	314.028	0.27386	0.037113	0.999642	Inorganic H pyrophosphatase family protein && sp|Q9FWR2|AVPX_ARATH Pyrophosphate-energized membrane proton pump 3 OS=Arabidopsis thaliana OX=3702 GN=AVPL2 PE=3 SV=1 && PF03030:Inorganic H+ pyrophosphatase
AT4G20840	555.013	444.677	450.581	493.587	600.07	654.193	483.423	582.617	-0.2683	0.0371727	0.999642	FAD-binding Berberine family protein && sp|Q9SVG3|BBE21_ARATH Berberine bridge enzyme-like 21 OS=Arabidopsis thaliana OX=3702 GN=At4g20840 PE=2 SV=1 && PF08031:Berberine and berberine like|PF01565:FAD binding domain
AT4G09100	24.5731	24.4136	42.242	51.0225	32.6125	75.0171	30.4096	52.884	-0.805725	0.0371981	0.999642	RING/U-box superfamily protein && sp|Q9M0R7|ATL39_ARATH RING-H2 finger protein ATL39 OS=Arabidopsis thaliana OX=3702 GN=ATL39 PE=2 SV=1 && PF13639:Ring finger domain
AT1G21520	66.0931	81.0881	61.3514	113.137	79.3571	107.01	69.5109	99.8345	-0.519717	0.0372397	0.999642	uncharacterized protein && - && -
AT5G22930	362.665	323.48	330.896	307.244	232.636	289.036	339.014	276.305	0.295949	0.0372806	0.999642	enabled-like protein (DUF1635) && - && PF07795:Protein of unknown function (DUF1635)
AT2G08725	8.47348	3.48766	2.01152	1.10919	0	0	4.65755	0.369728	3.57129	0.0373331	1	other RNA && - && -
AT3G27030	447.4	408.928	394.258	454.766	509.842	512.984	416.862	492.531	-0.239661	0.0373836	0.999642	uncharacterized protein && - && PF11820:Protein of unknown function (DUF3339)
AT2G42570	1515.91	1378.5	1364.82	1568.39	1625.19	1565.43	1419.74	1586.34	-0.159556	0.0374233	0.999642	TRICHOME BIREFRINGENCE-LIKE 39 && sp|Q9SIN2|TBL39_ARATH Protein trichome birefringence-like 39 OS=Arabidopsis thaliana OX=3702 GN=TBL39 PE=2 SV=1 && PF14416:PMR5 N terminal Domain|PF13839:GDSL/SGNH-like Acyl-Esterase family found in Pmr5 and Cas1p
AT2G20630	4542.63	4448.51	4735.12	4840.48	5063.63	5036.07	4575.42	4980.06	-0.12248	0.0374587	0.999642	PP2C induced by AVRRPM1 && sp|Q9SIU8|P2C20_ARATH Probable protein phosphatase 2C 20 OS=Arabidopsis thaliana OX=3702 GN=PPC3-1.2 PE=1 SV=3 && -
AT3G02242	23.7257	28.7732	39.2247	47.695	55.4412	47.4373	30.5745	50.1912	-0.72277	0.0375911	0.999642	root meristem growth factor-like protein && sp|B3H5Q2|GLV8_ARATH Protein GOLVEN 8 OS=Arabidopsis thaliana OX=3702 GN=GLV8 PE=2 SV=1 && -
AT2G43535	2078.54	1878.98	1966.26	2279.38	2135.03	2152.33	1974.59	2188.91	-0.148494	0.03772	0.999642	Scorpion toxin-like knottin superfamily protein && sp|Q8RYE7|DF196_ARATH Defensin-like protein 196 OS=Arabidopsis thaliana OX=3702 GN=ATTI4 PE=3 SV=1 && -
AT5G66460	647.374	658.296	538.082	499.133	576.154	485.405	614.584	520.231	0.241752	0.0377456	0.999642	Glycosyl hydrolase superfamily protein && sp|Q9FJZ3|MAN7_ARATH Mannan endo-1,4-beta-mannosidase 7 OS=Arabidopsis thaliana OX=3702 GN=MAN7 PE=2 SV=1 && PF00150:Cellulase (glycosyl hydrolase family 5)
AT1G17080	1558.27	1397.68	1472.43	1629.39	1676.28	1629.41	1476.13	1645.03	-0.156182	0.0377474	0.999642	Ribosomal protein L18ae family && sp|Q8L9S1|R18A1_ARATH Large ribosomal subunit protein eL20z OS=Arabidopsis thaliana OX=3702 GN=RPL18A1 PE=2 SV=2 && -
AT1G54690	633.816	655.68	684.924	610.052	550.064	546.08	658.14	568.732	0.210103	0.0378404	0.999642	gamma histone variant H2AX && sp|Q9S9K7|H2AXB_ARATH Probable histone H2AXb OS=Arabidopsis thaliana OX=3702 GN=At1g54690 PE=1 SV=1 && PF16211:C-terminus of histone H2A|PF00125:Core histone H2A/H2B/H3/H4
AT4G31020	83.0401	75.8566	77.4436	54.3501	50.0058	57.366	78.7801	53.9073	0.548028	0.0379296	0.999642	alpha/beta-Hydrolases superfamily protein && sp|Q7ZVZ7|AB17C_DANRE Alpha/beta hydrolase domain-containing protein 17C OS=Danio rerio OX=7955 GN=abhd17c PE=2 SV=1 && -
AT3G61260	1603.18	1464.82	1448.3	1687.07	1591.49	1781.66	1505.43	1686.74	-0.163524	0.0380056	0.999642	Remorin family protein && sp|Q9M2D8|Y3126_ARATH Uncharacterized protein At3g61260 OS=Arabidopsis thaliana OX=3702 GN=At3g61260 PE=1 SV=1 && PF03766:Remorin, N-terminal region|PF03763:Remorin, C-terminal region
AT1G34110	949.03	965.21	852.886	809.705	766.394	848.355	922.375	808.151	0.191739	0.038161	0.999642	Leucine-rich receptor-like protein kinase family protein && sp|C0LGF5|RGI5_ARATH LRR receptor-like serine/threonine-protein kinase RGI5 OS=Arabidopsis thaliana OX=3702 GN=RGI5 PE=1 SV=2 && PF00069:Protein kinase domain|PF23598:Leucine-rich repeat region
AT1G78340	2886.91	2846.8	3666	3685.82	3748.26	3285.31	3133.24	3573.13	-0.190171	0.0382664	0.999642	glutathione S-transferase TAU 22 && sp|Q8GYM1|GSTUM_ARATH Glutathione S-transferase U22 OS=Arabidopsis thaliana OX=3702 GN=GSTU22 PE=1 SV=1 && PF02798:Glutathione S-transferase, N-terminal domain
AT5G20590	879.547	941.668	840.817	728.735	809.877	792.092	887.344	776.901	0.192266	0.0382788	0.999642	TRICHOME BIREFRINGENCE-LIKE 5 && sp|F4K5K4|TBL5_ARATH Protein trichome birefringence-like 5 OS=Arabidopsis thaliana OX=3702 GN=TBL5 PE=2 SV=1 && PF13839:GDSL/SGNH-like Acyl-Esterase family found in Pmr5 and Cas1p|PF14416:PMR5 N terminal Domain
AT3G13682	210.142	157.817	206.181	157.504	141.321	143.415	191.38	147.413	0.375842	0.0382792	0.999642	LSD1-like2 && sp|Q9LID0|LDL2_ARATH Lysine-specific histone demethylase 1 homolog 2 OS=Arabidopsis thaliana OX=3702 GN=LDL2 PE=1 SV=1 && PF04433:SWIRM domain|PF01593:Flavin containing amine oxidoreductase
AT4G37010	1099.86	946.028	878.03	1058.16	1168.61	1135.18	974.638	1120.65	-0.200267	0.0383654	0.999642	centrin 2 && sp|O23184|CML19_ARATH Calcium-binding protein CML19 OS=Arabidopsis thaliana OX=3702 GN=CML19 PE=1 SV=1 && PF13499:EF-hand domain pair
AT3G07630	727.872	742.871	846.851	659.965	647.901	700.527	772.531	669.465	0.205342	0.0385508	0.999642	arogenate dehydratase 2 && sp|Q9SSE7|AROD2_ARATH Arogenate dehydratase/prephenate dehydratase 2, chloroplastic OS=Arabidopsis thaliana OX=3702 GN=ADT2 PE=1 SV=1 && PF00800:Prephenate dehydratase
AT3G63180	783.797	967.825	842.828	705.442	766.394	771.131	864.817	747.656	0.210038	0.0386841	0.999642	TIC-like protein && sp|Q94KE2|TIC_ARATH Protein TIME FOR COFFEE OS=Arabidopsis thaliana OX=3702 GN=TIC PE=1 SV=2 && -
AT2G36490	356.733	293.835	257.475	230.71	258.726	240.496	302.681	243.311	0.317219	0.0386901	0.999642	demeter-like 1 && sp|Q9SJQ6|ROS1_ARATH DNA glycosylase/AP lyase ROS1 OS=Arabidopsis thaliana OX=3702 GN=ROS1 PE=1 SV=2 && PF15629:Permuted single zf-CXXC unit|PF15628:RRM in Demeter
AT1G66400	388.085	386.258	348.999	353.83	219.591	323.235	374.448	298.885	0.326371	0.0387499	0.999642	calmodulin like 23 && sp|Q9C8Y1|CML23_ARATH Probable calcium-binding protein CML23 OS=Arabidopsis thaliana OX=3702 GN=CML23 PE=2 SV=1 && PF13499:EF-hand domain pair
AT3G03620	3.38939	4.35957	2.01152	0	0	0	3.2535	0	4.01155	0.0387961	1	MATE efflux family protein && sp|F4J158|DTX24_ARATH Protein DETOXIFICATION 24 OS=Arabidopsis thaliana OX=3702 GN=DTX24 PE=2 SV=1 && PF01554:MatE
AT3G22660	1742.99	1772.6	1766.12	1651.58	1655.63	1386.71	1760.57	1564.64	0.170139	0.0389099	0.999642	rRNA processing protein-like protein && sp|Q9LUJ5|EBP2_ARATH Probable rRNA-processing protein EBP2 homolog OS=Arabidopsis thaliana OX=3702 GN=EBP2 PE=1 SV=1 && PF05890:Eukaryotic rRNA processing protein EBP2
AT3G61470	35.5886	57.5464	29.1671	61.0052	70.6604	62.882	40.7674	64.8492	-0.664682	0.0390217	0.999642	photosystem I light harvesting complex protein && sp|Q9SYW8|LHCA2_ARATH Photosystem I chlorophyll a/b-binding protein 2, chloroplastic OS=Arabidopsis thaliana OX=3702 GN=LHCA2 PE=1 SV=1 && PF00504:Chlorophyll A-B binding protein
AT3G17160	1088.84	932.077	977.6	1091.44	1259.93	1081.13	999.506	1144.17	-0.194746	0.0390661	0.999642	uncharacterized protein && - && -
AT5G45050	868.531	953.875	901.162	781.975	821.835	795.402	907.856	799.737	0.182868	0.0391842	0.999642	Disease resistance protein (TIR-NBS-LRR class) && sp|Q9FL92|RRS1B_ARATH Disease resistance protein RRS1B OS=Arabidopsis thaliana OX=3702 GN=RRS1B PE=1 SV=1 && PF23282:Disease resistance protein Roq1-like, winged-helix domain|PF00931:NB-ARC domain|PF03106:WRKY DNA -binding domain
AT1G08410	988.008	1054.14	1073.15	986.066	857.709	897.998	1038.43	913.924	0.183924	0.0392297	0.999642	P-loop containing nucleoside triphosphate hydrolases superfamily protein && sp|Q9SJF1|LSG12_ARATH GTPase LSG1-2 OS=Arabidopsis thaliana OX=3702 GN=LSG1-2 PE=1 SV=1 && PF01926:50S ribosome-binding GTPase
AT2G45080	171.164	208.388	175.002	138.648	135.885	155.55	184.851	143.361	0.367425	0.0392311	0.999642	cyclin p3;1 && sp|Q9SHD3|CCU21_ARATH Cyclin-U2-1 OS=Arabidopsis thaliana OX=3702 GN=CYCU2-1 PE=1 SV=1 && PF08613:Cyclin
AT5G43060	8513.3	8730.48	8556.01	8837.99	9590.25	9554.75	8599.93	9327.66	-0.117196	0.0392382	0.999642	Granulin repeat cysteine protease family protein && sp|Q9FMH8|RD21B_ARATH Probable cysteine protease RD21B OS=Arabidopsis thaliana OX=3702 GN=RD21B PE=1 SV=1 && PF08246:Cathepsin propeptide inhibitor domain (I29)|PF00112:Papain family cysteine protease
AT2G34925	55.925	61.906	69.3975	44.3674	42.3962	34.199	62.4095	40.3209	0.627984	0.0392389	0.999642	CLAVATA3/ESR-RELATED 42 && sp|Q6IWB2|CLE42_ARATH CLAVATA3/ESR (CLE)-related protein 42 OS=Arabidopsis thaliana OX=3702 GN=CLE42 PE=2 SV=1 && -
AT1G68550	835.485	919.87	785.5	692.131	814.225	688.392	846.952	731.583	0.21179	0.0392986	0.999642	Integrase-type DNA-binding superfamily protein && sp|Q9CA27|EF118_ARATH Ethylene-responsive transcription factor ERF118 OS=Arabidopsis thaliana OX=3702 GN=ERF118 PE=1 SV=1 && PF00847:AP2 domain
AT2G17940	28.8098	31.3889	26.1498	38.8215	70.6604	37.5085	28.7829	48.9968	-0.766419	0.0394211	0.999642	WEB family protein (DUF827) && sp|O48822|Y2794_ARATH WEB family protein At2g17940 OS=Arabidopsis thaliana OX=3702 GN=At2g17940 PE=2 SV=1 && -
AT5G52640	757.529	897.2	673.86	555.702	565.283	795.402	776.196	638.795	0.281919	0.0394684	0.999642	heat shock-like protein && sp|P27323|HS901_ARATH Heat shock protein 90-1 OS=Arabidopsis thaliana OX=3702 GN=HSP90-1 PE=1 SV=3 && PF00183:Hsp90 protein
AT1G26218	16.947	21.7979	29.1671	45.4766	33.6996	39.7149	22.6373	39.6304	-0.815449	0.0395159	0.999642	other RNA && sp|Q9C666|GNAT1_ARATH GCN5-related N-acetyltransferase 1, chloroplastic OS=Arabidopsis thaliana OX=3702 GN=SNAT2 PE=1 SV=1 && PF00583:Acetyltransferase (GNAT) family
AT2G02800	1768.41	1622.63	1597.15	2002.08	1673.02	1952.65	1662.73	1875.92	-0.173547	0.0396086	0.999642	protein kinase 2B && sp|O49840|PBL3_ARATH Probable serine/threonine-protein kinase PBL3 OS=Arabidopsis thaliana OX=3702 GN=PBL3 PE=1 SV=1 && PF07714:Protein tyrosine and serine/threonine kinase
AT5G46280	836.332	803.034	812.655	672.166	759.871	715.972	817.34	716.003	0.190961	0.0396194	0.999642	Minichromosome maintenance (MCM2/3/5) family protein && sp|Q9FL33|MCM3_ARATH DNA replication licensing factor MCM3 OS=Arabidopsis thaliana OX=3702 GN=MCM3 PE=1 SV=1 && PF23191:MCM3-like, winged helix domain
AT3G25210	198.279	226.698	176.008	251.785	263.074	237.186	200.328	250.682	-0.321443	0.0396239	0.999642	Tetratricopeptide repeat (TPR)-like superfamily protein && sp|Q9LSF5|PP254_ARATH Pentatricopeptide repeat-containing protein At3g25210, mitochondrial OS=Arabidopsis thaliana OX=3702 GN=At3g25210 PE=2 SV=1 && PF13041:PPR repeat family
AT3G29130	229.631	196.181	185.06	252.894	268.51	240.496	203.624	253.967	-0.316745	0.03965	0.999642	kxDL motif protein && sp|A2XK00|LO917_ORYSI KxDL motif-containing protein LO9-177 OS=Oryza sativa subsp. indica OX=39946 GN=LO9-177 PE=3 SV=1 && -
AT4G10310	134.728	217.107	177.014	136.43	101.099	151.137	176.283	129.555	0.444182	0.0396793	0.999642	high-affinity K+ transporter 1 && sp|Q84TI7|HKT1_ARATH Sodium transporter HKT1 OS=Arabidopsis thaliana OX=3702 GN=HKT1 PE=1 SV=1 && PF02386:Cation transport protein
AT5G56010	13877.9	13559.1	13684.4	12171.1	13453.7	12237.7	13707.1	12620.8	0.119106	0.03969	0.999642	heat shock protein 81-3 && sp|P51818|HS903_ARATH Heat shock protein 90-3 OS=Arabidopsis thaliana OX=3702 GN=HSP90-3 PE=1 SV=2 && PF00183:Hsp90 protein
ArthCp020	0	0.871915	0	5.54593	4.34833	2.20638	0.290638	4.03355	-3.63566	0.0397259	1	- && sp|A4QKJ0|RR14_CAPBU Small ribosomal subunit protein uS14c OS=Capsella bursa-pastoris OX=3719 GN=rps14 PE=3 SV=1 && PF00253:Ribosomal protein S14p/S29e
AT4G35320	299.961	275.525	327.878	232.929	285.903	205.194	301.121	241.342	0.317764	0.0398294	0.999642	uncharacterized protein && - && -
AT1G33740	0.847348	1.74383	2.01152	4.43674	8.69666	8.82554	1.53423	7.31965	-2.26974	0.0398362	1	pseudogene of TCP-1/cpn60 chaperonin family protein AT1G33740.1 && sp|C0Z361|CPNB3_ARATH Chaperonin 60 subunit beta 3, chloroplastic OS=Arabidopsis thaliana OX=3702 GN=CPN60B3 PE=1 SV=1 && -
AT5G27230	80.498	95.9106	101.582	69.8787	53.2671	70.6043	92.6635	64.5833	0.519378	0.039884	0.999642	Frigida-like protein && sp|Q5XV31|FRL5_ARATH FRIGIDA-like protein 5 OS=Arabidopsis thaliana OX=3702 GN=FRL5 PE=2 SV=1 && PF07899:Frigida-like protein
AT5G05890	381.307	319.993	337.936	423.709	381.566	439.07	346.412	414.782	-0.259023	0.0399717	0.999642	UDP-Glycosyltransferase superfamily protein && sp|Q9FI97|U76C5_ARATH UDP-glycosyltransferase 76C5 OS=Arabidopsis thaliana OX=3702 GN=UGT76C5 PE=2 SV=1 && PF00201:UDP-glucoronosyl and UDP-glucosyl transferase
AT3G50590	4135.9	4123.29	3914.42	3776.78	3715.65	3694.59	4057.87	3729.01	0.122183	0.0400088	0.999642	Transducin/WD40 repeat-like superfamily protein && - && -
AT1G69790	102.529	108.989	141.812	190.78	147.843	135.693	117.777	158.105	-0.428493	0.0400108	0.999642	Protein kinase superfamily protein && sp|Q5XF79|PBL18_ARATH Probable serine/threonine-protein kinase PBL18 OS=Arabidopsis thaliana OX=3702 GN=PBL18 PE=2 SV=1 && PF07714:Protein tyrosine and serine/threonine kinase
AT2G03130	4.23674	3.48766	7.04033	21.0745	5.43542	16.5479	4.92158	14.3526	-1.55553	0.0400393	0.999642	Ribosomal protein L12/ ATP-dependent Clp protease adaptor protein ClpS family protein && sp|P41189|RL7_LIBAF Large ribosomal subunit protein bL12 OS=Liberibacter africanus OX=34020 GN=rplL PE=3 SV=1 && PF00542:Ribosomal protein L7/L12 C-terminal domain
AT4G37730	470.278	401.081	324.861	513.553	472.881	465.547	398.74	483.994	-0.276822	0.0400584	0.999642	basic leucine-zipper 7 && - && -
AT1G47400	115.239	129.915	149.858	76.5338	113.057	98.1841	131.671	95.9248	0.454043	0.0400654	0.999642	uncharacterized protein && - && -
AT1G36370	2367.49	2282.67	2449.03	2809.57	2397.02	2689.58	2366.4	2632.06	-0.153649	0.0401106	0.999642	serine hydroxymethyltransferase 7 && sp|Q84WV0|GLYC7_ARATH Serine hydroxymethyltransferase 7 OS=Arabidopsis thaliana OX=3702 GN=SHM7 PE=1 SV=1 && PF00464:Serine hydroxymethyltransferase
AT5G62280	227.937	215.363	208.193	250.676	284.816	265.869	217.164	267.12	-0.297905	0.0403451	0.999642	DUF1442 family protein (DUF1442) && - && PF07279:Protein of unknown function (DUF1442)
AT3G50610	83.8874	112.477	94.5416	79.8613	73.9216	45.2309	96.9687	66.3379	0.547593	0.0403902	0.999642	DNA-directed RNA polymerase II subunit RPB1-like protein && sp|A0A1I9LMX5|PCEP9_ARATH Precursor of CEP9 OS=Arabidopsis thaliana OX=3702 GN=CEP9 PE=1 SV=1 && -
AT5G49350	1035.46	1034.96	1130.48	1081.46	1289.28	1269.77	1066.97	1213.5	-0.186429	0.0404401	0.999642	Glycine-rich protein family && - && PF24865:Domain of unknown function (DUF7731)
AT4G01290	3741.89	3785.85	3734.39	3599.31	3280.82	3428.72	3754.04	3436.28	0.127676	0.0405318	0.999642	chorismate synthase && sp|Q9LU49|FK123_ARATH F-box/kelch-repeat protein At5g51250 OS=Arabidopsis thaliana OX=3702 GN=At5g51250 PE=2 SV=1 && -
AT2G41940	0	0	0	4.43674	2.17417	2.20638	0	2.9391	-4.1403	0.0405746	1	zinc finger protein 8 && sp|P93751|ZFP8_ARATH Zinc finger protein 8 OS=Arabidopsis thaliana OX=3702 GN=ZFP8 PE=1 SV=1 && -
AT2G24820	411.811	501.351	400.293	342.738	407.656	337.577	437.818	362.657	0.272374	0.0405893	0.999642	translocon at the inner envelope membrane of chloroplasts 55-II && sp|Q9SK50|TIC55_ARATH Protein TIC 55, chloroplastic OS=Arabidopsis thaliana OX=3702 GN=TIC55 PE=1 SV=1 && PF00355:Rieske [2Fe-2S] domain|PF08417:Pheophorbide a oxygenase
AT5G23360	122.018	62.7779	131.755	170.815	118.492	163.272	105.517	150.86	-0.518259	0.0406785	0.999642	GRAM domain-containing protein / ABA-responsive protein-like protein && sp|Q9FMW5|GEML7_ARATH GEM-like protein 7 OS=Arabidopsis thaliana OX=3702 GN=At5g23360 PE=2 SV=1 && PF02893:GRAM domain
AT5G47480	3288.56	3485.92	3326.05	3019.2	2996	3211.39	3366.84	3075.53	0.130627	0.0409075	0.999642	RGPR-like protein && sp|Q9FGK9|MAG5_ARATH Protein transport protein SEC16A homolog OS=Arabidopsis thaliana OX=3702 GN=MAG5 PE=1 SV=1 && -
AT3G29575	962.587	949.515	856.909	1091.44	1067.52	984.047	923.004	1047.67	-0.181808	0.0409314	0.999642	ABI five binding protein 3 && sp|Q94F39|AFP3_ARATH Ninja-family protein AFP3 OS=Arabidopsis thaliana OX=3702 GN=AFP3 PE=1 SV=1 && PF16136:Putative nuclear localisation signal in Ninja/AFP proteins|PF07897:Ethylene-responsive binding factor-associated repression
AT5G09600	867.684	891.969	982.629	838.544	776.177	792.092	914.094	802.271	0.187325	0.0410559	0.999642	succinate dehydrogenase 3-1 && sp|P0DKI0|SDH31_ARATH Succinate dehydrogenase subunit 3-1, mitochondrial OS=Arabidopsis thaliana OX=3702 GN=SDH3-1 PE=1 SV=1 && PF01127:Succinate dehydrogenase/Fumarate reductase transmembrane subunit
AT5G37260	1632.84	1579.04	1476.46	1873.41	1661.06	1707.74	1562.78	1747.41	-0.160439	0.0410652	0.999642	Homeodomain-like superfamily protein && sp|F4K5X6|RVE2_ARATH Protein REVEILLE 2 OS=Arabidopsis thaliana OX=3702 GN=RVE2 PE=1 SV=1 && PF00249:Myb-like DNA-binding domain
AT5G41340	693.978	677.478	707.05	749.809	804.441	813.053	692.835	789.101	-0.188063	0.0410694	0.999642	ubiquitin conjugating enzyme 4 && sp|P42748|UBC4_ARATH Ubiquitin-conjugating enzyme E2 4 OS=Arabidopsis thaliana OX=3702 GN=UBC4 PE=2 SV=2 && PF00179:Ubiquitin-conjugating enzyme
AT1G02860	447.4	502.223	429.46	564.575	494.623	562.628	459.694	540.609	-0.23286	0.0412074	0.999642	SPX (SYG1/Pho81/XPR1) domain-containing protein && sp|Q9SRX9|NLA_ARATH E3 ubiquitin-protein ligase NLA OS=Arabidopsis thaliana OX=3702 GN=NLA PE=1 SV=1 && -
AT1G06670	2858.1	3127.56	3138.98	2909.39	2690.53	2669.72	3041.55	2756.55	0.141712	0.0412575	0.999642	nuclear DEIH-boxhelicase && sp|F4IDQ6|NIH_ARATH DExH-box ATP-dependent RNA helicase DExH2 OS=Arabidopsis thaliana OX=3702 GN=NIH PE=1 SV=1 && PF00271:Helicase conserved C-terminal domain|PF00270:DEAD/DEAH box helicase|PF07717:Oligonucleotide/oligosaccharide-binding (OB)-fold|PF21010:Helicase associated domain (HA2), ratchet-like
AT1G53345	250.815	233.673	242.389	196.326	197.849	194.162	242.292	196.112	0.305158	0.0413272	0.999642	DHHA1 domain protein && - && -
AT3G46270	1119.35	1133.49	1296.43	1480.76	1236.01	1324.93	1183.09	1347.24	-0.18827	0.0413432	0.999642	receptor protein kinase-like protein && sp|A5PHT0|Y1448_ARATH Uncharacterized protein At1g24485 OS=Arabidopsis thaliana OX=3702 GN=RWK1 PE=2 SV=2 && PF12819:Malectin-like domain
AT4G14420	1985.34	1794.4	1839.54	2019.83	2144.81	2058.56	1873.09	2074.4	-0.147049	0.0413791	0.999642	HR-like lesion-inducing protein-like protein && - && PF05514:HR-like lesion-inducing
AT1G03850	1056.64	875.402	826.736	921.733	1060.99	1285.22	919.594	1089.31	-0.243504	0.0415639	0.999642	Glutaredoxin family protein && sp|Q84TF4|GRS13_ARATH Monothiol glutaredoxin-S13 OS=Arabidopsis thaliana OX=3702 GN=GRXS13 PE=2 SV=2 && -
AT5G58610	138.118	170.895	146.841	136.43	100.012	105.906	151.951	114.116	0.413776	0.0415799	0.999642	PHD finger transcription factor && sp|F4IXE7|IDM1_ARATH Increased DNA methylation 1 OS=Arabidopsis thaliana OX=3702 GN=IDM1 PE=1 SV=1 && PF23209:Increased DNA methylation 1, C-terminal|PF05641:Agenet domain|PF22970:Domain of unknown function (DUF7028)|PF16135:Tify domain binding domain
AT5G46590	26.2678	20.054	17.0979	52.1317	32.6125	29.7862	21.1399	38.1768	-0.846874	0.0416329	0.999642	NAC domain containing protein 96 && sp|Q9LS24|NAC96_ARATH NAC domain-containing protein 96 OS=Arabidopsis thaliana OX=3702 GN=NAC096 PE=1 SV=1 && PF02365:No apical meristem (NAM) protein
AT1G48330	130.492	82.8319	100.576	156.395	115.231	159.963	104.633	143.863	-0.457596	0.0416647	0.999642	SsrA-binding protein && - && -
AT2G38830	52.5356	53.1868	43.2477	69.8787	60.8766	92.6681	49.6567	74.4745	-0.581539	0.0419841	0.999642	Ubiquitin-conjugating enzyme/RWD-like protein && sp|Q9FFY6|ELCL_ARATH Protein ELC-like OS=Arabidopsis thaliana OX=3702 GN=ELCL PE=1 SV=1 && PF05743:UEV domain|PF09454:Vps23 core domain
AT5G43830	3408.03	2933.99	2958.95	3360.83	3400.4	3545.66	3100.33	3435.63	-0.147805	0.0420657	0.999642	aluminum induced protein with YGL and LRDR motifs && sp|P24805|TSJT1_TOBAC Stem-specific protein TSJT1 OS=Nicotiana tabacum OX=4097 GN=TSJT1 PE=2 SV=1 && PF12481:Aluminium induced protein
AT2G02100	3824.08	3267.06	3606.66	3830.02	4026.56	3951.63	3565.94	3936.07	-0.142483	0.0420879	0.999642	low-molecular-weight cysteine-rich 69 && sp|Q39182|DEF02_ARATH Defensin-like protein 2 OS=Arabidopsis thaliana OX=3702 GN=PDF2.2 PE=2 SV=1 && -
AT5G15930	377.07	411.544	393.253	527.972	418.527	457.825	393.955	468.108	-0.248669	0.0421173	0.999642	plant adhesion molecule 1 && sp|Q96CN4|EVI5L_HUMAN EVI5-like protein OS=Homo sapiens OX=9606 GN=EVI5L PE=1 SV=1 && PF00566:Rab-GTPase-TBC domain
AT4G27595	715.162	818.728	649.722	597.851	637.031	644.264	727.87	626.382	0.217724	0.0421578	0.999642	WEB family protein (DUF827) && sp|F4JJP1|Y4759_ARATH WEB family protein At4g27595, chloroplastic OS=Arabidopsis thaliana OX=3702 GN=At4g27595 PE=2 SV=1 && -
AT4G35030	870.226	1003.57	825.73	588.977	847.925	826.291	899.843	754.398	0.254654	0.0422483	0.999642	Protein kinase superfamily protein && sp|B5X4Z9|STU_ARATH Protein kinase STUNTED OS=Arabidopsis thaliana OX=3702 GN=STU PE=2 SV=1 && -
AT2G21440	1905.69	1947.86	2058.79	1850.12	1779.55	1713.26	1970.78	1780.98	0.145661	0.0424812	0.999642	RNA-binding (RRM/RBD/RNP motifs) family protein && sp|Q9NW13|RBM28_HUMAN RNA-binding protein 28 OS=Homo sapiens OX=9606 GN=RBM28 PE=1 SV=3 && PF00076:RNA recognition motif
AT2G19970	803.286	894.585	781.477	795.286	667.469	686.186	826.449	716.313	0.207007	0.0425077	0.999642	CAP (Cysteine-rich secretory proteins, Antigen 5, and Pathogenesis-related 1 protein) superfamily protein && sp|Q08697|PR1A_SOLLC Pathogenesis-related protein 1A1 OS=Solanum lycopersicum OX=4081 PE=2 SV=1 && PF00188:Cysteine-rich secretory protein family
AT5G16560	278.777	309.53	324.861	311.681	397.872	399.356	304.389	369.636	-0.28164	0.0426971	0.999642	Homeodomain-like superfamily protein && sp|Q93WJ9|KAN1_ARATH Transcription repressor KAN1 OS=Arabidopsis thaliana OX=3702 GN=KAN1 PE=1 SV=1 && -
AT5G00550	38.1307	40.1081	22.1268	14.4194	18.4804	20.9607	33.4552	17.9535	0.903144	0.0428632	0.999642	uncharacterized misc_RNA && - && -
AT1G30760	532.982	602.493	549.146	549.047	435.92	440.174	561.54	475.047	0.241678	0.0428662	0.999642	FAD-binding Berberine family protein && sp|Q93ZA3|BBE13_ARATH Monolignol oxidoreductase AtBBE-like 13 OS=Arabidopsis thaliana OX=3702 GN=At1g30760 PE=1 SV=1 && PF08031:Berberine and berberine like|PF01565:FAD binding domain
AT5G46560	492.309	415.031	479.748	531.3	541.367	548.286	462.363	540.318	-0.225186	0.0429097	0.999642	Man1-Src1p-carboxy-terminal domain protein && - && PF09402:Man1-Src1p-C-terminal domain
AT3G09330	45.7568	24.4136	31.1786	37.7123	65.225	65.0883	33.783	56.0085	-0.726985	0.0429316	0.999642	Transmembrane amino acid transporter family protein && sp|Q1PER9|AVT1G_ARATH Amino acid transporter AVT1G OS=Arabidopsis thaliana OX=3702 GN=AVT1G PE=2 SV=1 && PF01490:Transmembrane amino acid transporter protein
AT1G12260	147.439	162.176	152.876	192.998	201.11	189.749	154.163	194.619	-0.336268	0.0429338	0.999642	NAC 007 && sp|Q9FWX2|NAC7_ARATH NAC domain-containing protein 7 OS=Arabidopsis thaliana OX=3702 GN=NAC007 PE=1 SV=2 && PF02365:No apical meristem (NAM) protein
AT4G00130	37.2833	31.3889	39.2247	13.3102	33.6996	6.61915	35.9656	17.8763	1.00547	0.0429648	0.999642	DNA-binding storekeeper protein-related transcriptional regulator && sp|Q1PED2|STKLK_ARATH Probable transcription factor At4g00130 OS=Arabidopsis thaliana OX=3702 GN=At4g00130 PE=2 SV=1 && PF04504:Glabrous-enhancer-binding protein-like family, DBD domain
AT1G34418	451.636	454.268	437.506	560.138	468.533	546.08	447.803	524.917	-0.228632	0.0429758	0.999642	other RNA && - && -
AT2G38170	1145.61	1043.68	1028.89	990.502	978.375	867.109	1072.73	945.329	0.182932	0.043012	0.999642	cation exchanger 1 && sp|Q39253|CAX1_ARATH Vacuolar cation/proton exchanger 1 OS=Arabidopsis thaliana OX=3702 GN=CAX1 PE=1 SV=3 && PF01699:Sodium/calcium exchanger protein
AT1G67650	193.195	218.851	215.233	148.631	158.714	187.543	209.093	164.963	0.341321	0.0430695	0.999642	SRP72 RNA-binding domain-containing protein && sp|P33731|SRP72_CANLF Signal recognition particle subunit SRP72 OS=Canis lupus familiaris OX=9615 GN=SRP72 PE=1 SV=3 && PF08492:SRP72 RNA-binding domain
AT1G05190	220.31	175.255	198.135	230.71	283.729	230.567	197.9	248.335	-0.327453	0.043078	0.999642	Ribosomal protein L6 family && sp|O23049|RK6_ARATH Large ribosomal subunit protein uL6c OS=Arabidopsis thaliana OX=3702 GN=RPL6 PE=2 SV=1 && PF00347:Ribosomal protein L6
AT5G15230	3201.28	2894.76	2965.99	3254.35	3316.69	3360.32	3020.68	3310.45	-0.131961	0.0431349	0.999642	GAST1 protein homolog 4 && sp|P46690|GASA4_ARATH Gibberellin-regulated protein 4 OS=Arabidopsis thaliana OX=3702 GN=GASA4 PE=1 SV=2 && PF02704:Gibberellin regulated protein
AT5G18670	593.143	431.598	450.581	1024.89	485.926	882.554	491.774	797.789	-0.697771	0.0432085	0.999642	beta-amylase 3 && sp|Q8VYW2|BAM9_ARATH Inactive beta-amylase 9 OS=Arabidopsis thaliana OX=3702 GN=BAM9 PE=2 SV=1 && PF01373:Glycosyl hydrolase family 14
AT2G37380	99.1397	84.5757	105.605	110.919	138.06	140.105	96.4401	129.694	-0.429413	0.0432576	0.999642	membrane-associated kinase regulator && sp|Q9ZUS8|MAKR3_ARATH Probable membrane-associated kinase regulator 3 OS=Arabidopsis thaliana OX=3702 GN=MAKR3 PE=2 SV=1 && -
AT2G22860	37.2833	23.5417	36.2074	104.263	18.4804	59.5724	32.3441	60.7721	-0.910212	0.0432712	0.999642	phytosulfokine 2 precursor && sp|O81003|PSK2_ARATH Phytosulfokines 2 OS=Arabidopsis thaliana OX=3702 GN=PSK2 PE=2 SV=1 && PF06404:Phytosulfokine precursor protein (PSK)
AT1G29760	504.172	505.711	507.91	584.541	554.412	614.478	505.931	584.477	-0.208193	0.0432792	0.999642	Putative adipose-regulatory protein (Seipin) && sp|F4I340|SEI2_ARATH Seipin-2 OS=Arabidopsis thaliana OX=3702 GN=SEI2 PE=2 SV=1 && PF06775:Putative adipose-regulatory protein (Seipin)
AT2G00840	5.93143	6.1034	11.0634	17.747	15.2192	20.9607	7.6994	17.9756	-1.23627	0.0433268	0.999642	uncharacterized misc_RNA && - && -
AT1G18720	2020.08	1822.3	1946.15	2066.41	2113.29	2225.14	1929.51	2134.95	-0.145966	0.0433679	0.999642	ER membrane protein, putative (DUF962) && sp|O13737|MPO1_SCHPO 2-hydroxy-palmitic acid dioxygenase mpo1 OS=Schizosaccharomyces pombe (strain 972 / ATCC 24843) OX=284812 GN=mpo1 PE=3 SV=2 && PF06127:2-hydroxy-palmitic acid dioxygenase Mpo1-like
AT4G21840	27.9625	22.6698	37.2132	77.643	26.09	50.7468	29.2818	51.4933	-0.818402	0.0433707	0.999642	methionine sulfoxide reductase B8 && sp|O49707|MSRB8_ARATH Peptide methionine sulfoxide reductase B8 OS=Arabidopsis thaliana OX=3702 GN=MSRB8 PE=2 SV=1 && PF01641:SelR domain
AT5G18490	470.278	447.292	460.639	562.357	456.575	616.684	459.403	545.205	-0.246786	0.0434711	0.999642	vacuolar sorting-associated protein (DUF946) && sp|Q501D1|Y1490_ARATH Hypothetical protein At1g04090 OS=Arabidopsis thaliana OX=3702 GN=At1g04090 PE=2 SV=1 && PF06101:Vacuolar protein sorting-associated protein 62
AT3G17600	47.4515	56.6745	52.2996	68.7695	66.3121	95.9777	52.1418	77.0198	-0.563032	0.043518	0.999642	indole-3-acetic acid inducible 31 && sp|Q8H174|IAA31_ARATH Auxin-responsive protein IAA31 OS=Arabidopsis thaliana OX=3702 GN=IAA31 PE=1 SV=2 && PF02309:AUX/IAA family
AT4G27950	426.216	504.839	435.495	437.019	357.65	345.299	455.516	379.989	0.262108	0.0435507	0.999642	cytokinin response factor 4 && sp|Q9SUE3|CRF4_ARATH Ethylene-responsive transcription factor CRF4 OS=Arabidopsis thaliana OX=3702 GN=CRF4 PE=1 SV=2 && PF00847:AP2 domain
AT4G38710	2279.37	2295.75	2070.86	1993.21	2130.68	1837.92	2215.33	1987.27	0.157144	0.043654	0.999642	glycine-rich protein && sp|Q9SZP8|IF4B3_ARATH Eukaryotic translation initiation factor 4B3 OS=Arabidopsis thaliana OX=3702 GN=EIF4B3 PE=1 SV=1 && PF06273:Plant specific eukaryotic initiation factor 4B
AT5G22570	119.476	114.221	147.847	481.386	103.273	306.687	127.181	297.116	-1.22438	0.0437275	0.999642	WRKY DNA-binding protein 38 && sp|Q8GWF1|WRK38_ARATH Probable WRKY transcription factor 38 OS=Arabidopsis thaliana OX=3702 GN=WRKY38 PE=1 SV=1 && PF03106:WRKY DNA -binding domain
AT4G35110	212.684	238.033	225.291	326.1	245.681	265.869	225.336	279.217	-0.309183	0.0437613	0.999642	phospholipase-like protein (PEARLI 4) family protein && - && PF05278:Arabidopsis phospholipase-like protein (PEARLI 4)
AT3G47910	2639.49	3011.59	2791.99	2501.21	2595.95	2559.41	2814.36	2552.19	0.141025	0.0437908	0.999642	Ubiquitin carboxyl-terminal hydrolase-related protein && - && PF04781:Protein of unknown function (DUF627)|PF04780:Protein of unknown function (DUF629)|PF00443:Ubiquitin carboxyl-terminal hydrolase
AT1G61820	992.244	964.338	928.318	1485.2	933.804	1529.02	961.633	1316.01	-0.452482	0.0438035	0.999642	beta glucosidase 46 && sp|O80690|BGL46_ARATH Beta-glucosidase 46 OS=Arabidopsis thaliana OX=3702 GN=BGLU46 PE=1 SV=2 && PF00232:Glycosyl hydrolase family 1
AT5G47060	1092.23	1229.4	1138.52	1032.65	1075.13	955.364	1153.38	1021.05	0.175788	0.0438798	0.999642	hypothetical protein (DUF581) && sp|Q9FGQ9|FLZ1_ARATH FCS-Like Zinc finger 1 OS=Arabidopsis thaliana OX=3702 GN=FLZ1 PE=1 SV=1 && PF04570:zinc-finger of the FCS-type, C2-C2
AT4G33940	455.026	463.859	554.175	668.839	515.277	565.938	491.02	583.351	-0.250048	0.0439258	0.999642	RING/U-box superfamily protein && sp|Q28DS3|RN170_XENTR E3 ubiquitin-protein ligase RNF170 OS=Xenopus tropicalis OX=8364 GN=rnf170 PE=2 SV=1 && -
AT5G38410	15.2523	13.0787	4.02305	38.8215	11.9579	24.2702	10.7847	25.0165	-1.19812	0.0439567	0.999642	Ribulose bisphosphate carboxylase (small chain) family protein && sp|P10798|RBS3B_ARATH Ribulose bisphosphate carboxylase small subunit 3B, chloroplastic OS=Arabidopsis thaliana OX=3702 GN=RBCS-3B PE=1 SV=2 && PF00101:Ribulose bisphosphate carboxylase, small chain|PF12338:Ribulose-1,5-bisphosphate carboxylase small subunit
AT2G41510	109.308	107.246	92.5301	76.5338	81.5312	65.0883	103.028	74.3844	0.471658	0.0439809	0.999642	cytokinin oxidase/dehydrogenase 1 && sp|O22213|CKX1_ARATH Cytokinin dehydrogenase 1 OS=Arabidopsis thaliana OX=3702 GN=CKX1 PE=1 SV=1 && PF09265:Cytokinin dehydrogenase 1, FAD and cytokinin binding|PF01565:FAD binding domain
AT1G13350	1047.32	1188.42	1044.99	888.457	955.546	1038.1	1093.58	960.702	0.187214	0.0440145	0.999642	Protein kinase superfamily protein && sp|Q08DZ2|PRP4K_BOVIN Serine/threonine-protein kinase PRP4 homolog OS=Bos taurus OX=9913 GN=PRP4K PE=2 SV=1 && PF00069:Protein kinase domain
AT4G03120	492.309	533.612	505.898	678.821	569.632	544.977	510.606	597.81	-0.227306	0.0440892	0.999642	C2H2 and C2HC zinc fingers superfamily protein && sp|Q56XE4|RU1C_ARATH U1 small nuclear ribonucleoprotein C OS=Arabidopsis thaliana OX=3702 GN=At4g03120 PE=2 SV=1 && PF06220:U1 zinc finger
AT2G24680	65.2458	60.1621	46.265	39.9307	28.2642	40.8181	57.2243	36.3376	0.659256	0.0441063	0.999642	transcriptional factor B3 family protein && sp|P0CAP4|REM12_ARATH B3 domain-containing protein REM12 OS=Arabidopsis thaliana OX=3702 GN=REM12 PE=2 SV=1 && PF02362:B3 DNA binding domain
AT1G35112	84.7348	82.8319	85.4897	65.4419	52.18	59.5724	84.3521	59.0648	0.514311	0.0441246	0.999642	uncharacterized protein && - && -
AT1G58060	1298.98	1226.78	1127.46	1101.42	1020.77	1118.64	1217.74	1080.28	0.173756	0.0441298	0.999642	RNA helicase family protein && sp|F4I9Q5|DEXH7_ARATH DExH-box ATP-dependent RNA helicase DExH7, chloroplastic OS=Arabidopsis thaliana OX=3702 GN=At1g58060 PE=2 SV=1 && PF00271:Helicase conserved C-terminal domain|PF21010:Helicase associated domain (HA2), ratchet-like|PF00270:DEAD/DEAH box helicase|PF07717:Oligonucleotide/oligosaccharide-binding (OB)-fold|PF24899:ATP-dependent RNA helicase DHX29, UBA domain
AT4G32820	1052.41	1082.05	980.617	910.641	940.327	917.856	1038.36	922.941	0.170662	0.044186	0.999642	Tetratricopeptide repeat (TPR)-like superfamily protein && sp|F4JV59|CABIN_ARATH Calcineurin-binding protein 1 OS=Arabidopsis thaliana OX=3702 GN=CABIN1 PE=1 SV=1 && -
AT3G14260	192.348	164.792	186.066	302.808	159.801	255.941	181.069	239.516	-0.403294	0.0442363	0.999642	LURP-one-like protein (DUF567) && sp|Q9LUM1|LOR11_ARATH Protein LURP-one-related 11 OS=Arabidopsis thaliana OX=3702 GN=At3g14260 PE=2 SV=1 && PF04525:LURP-one-related
AT1G52720	399.948	398.465	462.65	544.61	422.875	537.255	420.354	501.58	-0.25605	0.0442549	0.999642	uncharacterized protein && - && -
AT1G60750	530.44	469.962	580.324	555.702	608.766	698.321	526.909	620.93	-0.238101	0.0443372	0.999642	NAD(P)-linked oxidoreductase superfamily protein && sp|F4HPY8|ALKR6_ARATH Probable aldo-keto reductase 6 OS=Arabidopsis thaliana OX=3702 GN=At1g60750 PE=3 SV=1 && PF00248:Aldo/keto reductase family
AT5G15450	1262.55	1215.45	1263.24	1195.7	1043.6	1093.26	1247.08	1110.85	0.166891	0.044343	0.999642	casein lytic proteinase B3 && sp|Q9LF37|CLPB3_ARATH Chaperone protein ClpB3, chloroplastic OS=Arabidopsis thaliana OX=3702 GN=CLPB3 PE=1 SV=1 && PF07724:AAA domain (Cdc48 subfamily)|PF02861:Clp amino terminal domain, pathogenicity island component|PF17871:AAA lid domain|PF00004:ATPase family associated with various cellular activities (AAA)|PF10431:C-terminal, D2-small domain, of ClpB protein
AT5G58130	555.86	592.902	695.987	513.553	510.929	550.493	614.916	524.992	0.226364	0.0444156	0.999642	RNA-binding (RRM/RBD/RNP motifs) family protein && sp|Q9FGT1|ROS3_ARATH Protein REPRESSOR OF SILENCING 3 OS=Arabidopsis thaliana OX=3702 GN=ROS3 PE=2 SV=1 && -
AT1G80070	10352.9	10919.9	11002	10288.8	9523.93	9994.92	10758.3	9935.89	0.114667	0.0445206	0.999642	Pre-mRNA-processing-splicing factor && sp|Q9SSD2|PRP8A_ARATH Pre-mRNA-processing-splicing factor 8A OS=Arabidopsis thaliana OX=3702 GN=PRP8A PE=1 SV=1 && PF08084:PROCT (NUC072) domain|PF01398:JAB1/Mov34/MPN/PAD-1 ubiquitin protease|PF10596:U6-snRNA interacting domain of PrP8|PF12134:PRP8 domain IV core|PF10598:RNA recognition motif of the spliceosomal PrP8|PF10597:U5-snRNA binding site 2 of PrP8|PF08082:PRO8NT (NUC069), PrP8 N-terminal domain|PF08083:PROCN (NUC071) domain
AT3G15460	657.542	658.296	737.223	607.833	610.941	563.731	684.354	594.168	0.202723	0.0445253	0.999642	Ribosomal RNA processing Brix domain protein && sp|Q9LE16|BRX11_ARATH Ribosome biogenesis protein BRX1 homolog 1 OS=Arabidopsis thaliana OX=3702 GN=BRIX1-1 PE=2 SV=1 && PF04427:Brix domain
AT1G73100	671.947	760.31	645.699	612.27	610.941	579.176	692.652	600.796	0.206018	0.0445697	0.999642	histone-lysine N-methyltransferase, H3 lysine-9 specific SUVH3-like protein && sp|Q9C5P4|SUVH3_ARATH Histone-lysine N-methyltransferase, H3 lysine-9 specific SUVH3 OS=Arabidopsis thaliana OX=3702 GN=SUVH3 PE=2 SV=2 && PF02182:SAD/SRA domain|PF00856:SET domain|PF05033:Pre-SET motif
AT3G21650	304.198	308.658	237.36	343.847	325.038	368.466	283.405	345.784	-0.284187	0.0445741	0.999642	Protein phosphatase 2A regulatory B subunit family protein && sp|Q9LVE2|2A5Z_ARATH Serine/threonine protein phosphatase 2A 59 kDa regulatory subunit B' zeta isoform OS=Arabidopsis thaliana OX=3702 GN=B'ZETA PE=2 SV=2 && PF01603:Protein phosphatase 2A regulatory B subunit (B56 family)
AT4G38760	2087.86	2262.62	2081.93	1974.35	1928.49	1936.1	2144.14	1946.31	0.139879	0.0446075	0.999642	nucleoporin (DUF3414) && - && -
AT1G01340	434.689	415.031	365.091	488.041	475.055	466.65	404.937	476.582	-0.233193	0.0446245	0.999642	cyclic nucleotide gated channel 10 && sp|Q9LNJ0|CNG10_ARATH Probable cyclic nucleotide-gated ion channel 10 OS=Arabidopsis thaliana OX=3702 GN=CNGC10 PE=2 SV=2 && PF00520:Ion transport protein
AT5G17800	352.497	346.15	348.999	262.877	326.125	281.314	349.215	290.105	0.267259	0.0447627	0.999642	myb domain protein 56 && sp|Q6R053|MYB56_ARATH Transcription factor MYB56 OS=Arabidopsis thaliana OX=3702 GN=MYB56 PE=1 SV=1 && PF13921:Myb-like DNA-binding domain
AT2G45820	3028.42	2725.61	2921.74	3238.82	3001.44	3319.51	2891.92	3186.59	-0.139949	0.0447645	0.999642	Remorin family protein && sp|O80837|REMO_ARATH Remorin OS=Arabidopsis thaliana OX=3702 GN=DBP PE=1 SV=1 && PF03766:Remorin, N-terminal region|PF03763:Remorin, C-terminal region
AT5G11150	505.867	457.755	450.581	594.523	629.421	461.134	471.401	561.693	-0.252259	0.0449081	0.999642	vesicle-associated membrane protein 713 && sp|Q9LFP1|VA713_ARATH Vesicle-associated membrane protein 713 OS=Arabidopsis thaliana OX=3702 GN=VAMP713 PE=1 SV=1 && PF13774:Regulated-SNARE-like domain|PF00957:Synaptobrevin
AT4G37610	988.855	524.021	662.797	1714.8	733.781	1651.48	725.224	1366.69	-0.914073	0.0450003	0.999642	BTB and TAZ domain protein 5 && sp|Q6EJ98|BT5_ARATH BTB/POZ and TAZ domain-containing protein 5 OS=Arabidopsis thaliana OX=3702 GN=BT5 PE=1 SV=1 && PF02135:TAZ zinc finger|PF00651:BTB/POZ domain
AT1G56510	6.77878	0.871915	1.00576	27.7296	2.17417	6.61915	2.88549	12.1743	-2.05321	0.045077	1	Disease resistance protein (TIR-NBS-LRR class) && sp|Q9C7X0|ADR2_ARATH Disease resistance protein ADR2 OS=Arabidopsis thaliana OX=3702 GN=ADR2 PE=2 SV=1 && PF01582:TIR domain|PF23282:Disease resistance protein Roq1-like, winged-helix domain|PF00931:NB-ARC domain
AT4G24920	2270.04	2073.41	2343.42	2445.75	2387.23	2553.89	2228.96	2462.29	-0.143979	0.0450819	0.999642	secE/sec61-gamma protein transport protein && sp|P0DI74|S61G1_ARATH Protein transport protein Sec61 subunit gamma-1 OS=Arabidopsis thaliana OX=3702 GN=SEC61G1 PE=1 SV=1 && -
AT5G67030	1079.52	1201.5	1080.19	929.497	1012.07	1034.79	1120.4	992.122	0.175674	0.0450895	0.999642	zeaxanthin epoxidase (ZEP) (ABA1) && sp|Q9FGC7|ZEP_ARATH Zeaxanthin epoxidase, chloroplastic OS=Arabidopsis thaliana OX=3702 GN=ZEP PE=1 SV=1 && PF00498:FHA domain
AT2G14910	1133.75	1170.11	1178.75	1312.17	1184.92	1430.84	1160.87	1309.31	-0.173695	0.0451321	0.999642	MAR-binding filament-like protein && - && PF05542:Protein of unknown function (DUF760)
AT4G19410	1977.71	1906.88	1938.1	2070.85	2235.04	2100.48	1940.9	2135.46	-0.137834	0.0451777	0.999642	Pectinacetylesterase family protein && sp|Q940J8|PAE7_ARATH Pectin acetylesterase 7 OS=Arabidopsis thaliana OX=3702 GN=PAE7 PE=2 SV=1 && PF03283:Pectinacetylesterase
AT2G35630	4286.73	4431.94	4053.22	3649.22	3889.58	4100.57	4257.3	3879.79	0.134176	0.045228	0.999642	ARM repeat superfamily protein && sp|Q94FN2|MOR1_ARATH Protein MOR1 OS=Arabidopsis thaliana OX=3702 GN=MOR1 PE=1 SV=1 && PF21041:XMAP215/Dis1/CLASP, TOG domain|PF12348:CLASP N terminal
AT1G18670	1348.13	1336.65	1208.93	1131.37	1216.45	1125.26	1297.9	1157.69	0.165626	0.0452395	0.999642	Protein kinase superfamily protein && sp|F4ICB6|IBS1_ARATH Protein IMPAIRED IN BABA-INDUCED STERILITY 1 OS=Arabidopsis thaliana OX=3702 GN=IBS1 PE=3 SV=1 && PF00069:Protein kinase domain
AT5G48900	413.506	324.352	301.728	443.674	389.176	428.039	346.529	420.296	-0.276088	0.0452927	0.999642	Pectin lyase-like superfamily protein && sp|Q93WF1|PLY20_ARATH Probable pectate lyase 20 OS=Arabidopsis thaliana OX=3702 GN=At5g48900 PE=2 SV=1 && PF00544:Pectate lyase
AT1G10350	567.723	499.607	504.892	614.489	570.719	638.748	524.074	607.985	-0.213385	0.045332	0.999642	DNAJ heat shock family protein && sp|Q9QYJ3|DNJB1_MOUSE DnaJ homolog subfamily B member 1 OS=Mus musculus OX=10090 GN=Dnajb1 PE=1 SV=3 && PF00226:DnaJ domain|PF01556:DnaJ C terminal domain
AT4G25630	5557.75	5521.84	5743.9	5219.82	5502.81	4390.7	5607.83	5037.78	0.154557	0.04539	0.999642	fibrillarin 2 && sp|Q94AH9|FBRL2_ARATH rRNA 2'-O-methyltransferase fibrillarin 2 OS=Arabidopsis thaliana OX=3702 GN=FIB2 PE=1 SV=2 && PF01269:Fibrillarin
AT1G13830	532.134	546.691	488.8	434.801	463.097	450.102	522.542	449.333	0.218678	0.0454117	0.999642	Carbohydrate-binding X8 domain superfamily protein && sp|Q9FNQ2|PDCB1_ARATH PLASMODESMATA CALLOSE-BINDING PROTEIN 1 OS=Arabidopsis thaliana OX=3702 GN=PDCB1 PE=1 SV=1 && PF07983:X8 domain
AT1G61740	1724.35	1657.51	1478.47	1978.79	1604.53	1939.41	1620.11	1840.91	-0.183571	0.0454775	0.999642	Sulfite exporter TauE/SafE family protein && sp|Q9SYB0|TAUE2_ARATH Sulfite exporter TauE/SafE family protein 2 OS=Arabidopsis thaliana OX=3702 GN=At1g61740 PE=2 SV=1 && PF01925:Sulfite exporter TauE/SafE
AT3G58680	2526.79	2430.9	2411.82	2694.21	2667.7	2684.07	2456.5	2681.99	-0.126479	0.0455114	0.999642	multiprotein bridging factor 1B && sp|Q9LXT3|MBF1B_ARATH Multiprotein-bridging factor 1b OS=Arabidopsis thaliana OX=3702 GN=MBF1B PE=1 SV=1 && PF01381:Helix-turn-helix|PF08523:Multiprotein bridging factor 1
AT4G05070	847.348	651.32	714.091	831.889	813.138	929.991	737.586	858.339	-0.218088	0.0455954	0.999642	Wound-responsive family protein && - && PF12609:Wound-induced protein
AT3G10650	1860.78	1875.49	1885.8	1675.98	1750.2	1684.57	1874.02	1703.59	0.137442	0.045596	0.999642	nuclear pore complex protein && sp|Q9CAF4|NUP1_ARATH Nuclear pore complex protein NUP1 OS=Arabidopsis thaliana OX=3702 GN=NUP1 PE=1 SV=1 && -
AT5G22140	1370.16	1347.11	1439.24	1559.51	1533.87	1509.17	1385.5	1534.19	-0.147535	0.0456333	0.999642	FAD/NAD(P)-binding oxidoreductase family protein && sp|Q6GLW8|FSP1_XENLA Ferroptosis suppressor protein 1 OS=Xenopus laevis OX=8355 GN=aifm2 PE=2 SV=1 && PF07992:Pyridine nucleotide-disulphide oxidoreductase
AT1G51190	184.722	228.442	179.026	147.522	164.15	153.344	197.396	155.005	0.34986	0.0456664	0.999642	Integrase-type DNA-binding superfamily protein && sp|Q5YGP7|PLET2_ARATH AP2-like ethylene-responsive transcription factor PLT2 OS=Arabidopsis thaliana OX=3702 GN=PLT2 PE=2 SV=1 && PF00847:AP2 domain
AT4G11050	323.687	329.584	382.189	244.021	284.816	319.926	345.153	282.921	0.285173	0.0456996	0.999642	glycosyl hydrolase 9C3 && sp|Q8L7I0|GUN19_ARATH Endoglucanase 19 OS=Arabidopsis thaliana OX=3702 GN=At4g11050 PE=2 SV=1 && PF00759:Glycosyl hydrolase family 9
AT2G47990	678.726	720.202	652.739	644.437	596.809	533.945	683.889	591.73	0.209398	0.0457097	0.999642	transducin family protein / WD-40 repeat family protein && sp|O82266|SWA1_ARATH Protein SLOW WALKER 1 OS=Arabidopsis thaliana OX=3702 GN=SWA1 PE=2 SV=1 && PF09384:UTP15 C terminal
AT5G58790	100.834	101.142	99.5704	149.74	139.147	112.526	100.516	133.804	-0.412492	0.0457453	0.999642	uncharacterized protein && sp|Q9SD61|C3H42_ARATH Zinc finger CCCH domain-containing protein 42 OS=Arabidopsis thaliana OX=3702 GN=At3g47120 PE=2 SV=1 && -
AT5G01350	1806.55	1707.21	1815.4	2050.88	1914.35	1916.24	1776.38	1960.49	-0.142415	0.0458124	0.999642	UvrABC system C protein && - && -
AT4G31210	1238.82	1395.06	1419.13	1245.61	1234.93	1115.33	1351.01	1198.62	0.17204	0.0458532	0.999642	DNA topoisomerase, type IA, core && sp|Q4UM42|TOP1_RICFE DNA topoisomerase 1 OS=Rickettsia felis (strain ATCC VR-1525 / URRWXCal2) OX=315456 GN=topA PE=3 SV=1 && PF01131:DNA topoisomerase|PF01751:Toprim domain|PF13368:Topoisomerase C-terminal repeat
AT2G46740	1398.12	1316.59	1485.51	1540.66	1641.5	1502.55	1400.07	1561.57	-0.158172	0.0460493	0.999642	D-arabinono-1,4-lactone oxidase family protein && sp|O81030|GGLO5_ARATH L-gulonolactone oxidase 5 OS=Arabidopsis thaliana OX=3702 GN=GULLO5 PE=1 SV=1 && PF04030:D-arabinono-1,4-lactone oxidase|PF22906:L-gulonolactone oxidase 2-like, C-terminal domain|PF01565:FAD binding domain
AT4G23870	230.479	200.54	189.083	256.222	292.425	225.051	206.701	257.899	-0.317703	0.046087	0.999642	uncharacterized protein && - && -
AT1G80340	482.988	516.174	489.806	343.847	535.932	315.513	496.323	398.431	0.316594	0.0460897	0.999642	gibberellin 3-oxidase 2 && sp|Q9ZT84|G3OX2_ARATH Gibberellin 3-beta-dioxygenase 2 OS=Arabidopsis thaliana OX=3702 GN=GA3OX2 PE=1 SV=2 && PF03171:2OG-Fe(II) oxygenase superfamily|PF14226:non-haem dioxygenase in morphine synthesis N-terminal
AT5G39050	1471.84	1542.42	1827.47	1843.47	1729.55	1890.87	1613.91	1821.3	-0.175425	0.0461305	0.999642	HXXXD-type acyl-transferase family protein && sp|Q940Z5|PMAT1_ARATH Phenolic glucoside malonyltransferase 1 OS=Arabidopsis thaliana OX=3702 GN=PMAT1 PE=1 SV=1 && PF02458:Transferase family
AT1G71810	339.786	326.096	342.965	257.331	279.38	303.378	336.282	280.03	0.263754	0.0461471	0.999642	Protein kinase superfamily protein && sp|Q94BU1|Y1181_ARATH Uncharacterized aarF domain-containing protein kinase At1g71810, chloroplastic OS=Arabidopsis thaliana OX=3702 GN=At1g71810 PE=1 SV=1 && PF03109:ABC1 atypical kinase-like domain
AT4G34560	189.806	142.122	131.755	188.561	196.762	212.916	154.561	199.413	-0.364378	0.0462401	0.999642	uncharacterized protein && - && -
AT5G48175	83.0401	47.9553	77.4436	106.482	88.0537	103.7	69.4797	99.4119	-0.518011	0.0462443	0.999642	uncharacterized protein && sp|Q9SR37|BGL23_ARATH Beta-glucosidase 23 OS=Arabidopsis thaliana OX=3702 GN=BGLU23 PE=1 SV=1 && -
AT1G53470	1071.89	1163.13	1123.44	938.371	1001.2	1046.93	1119.49	995.501	0.169175	0.0463452	0.999642	mechanosensitive channel of small conductance-like 4 && sp|Q9LPG3|MSL4_ARATH Mechanosensitive ion channel protein 4 OS=Arabidopsis thaliana OX=3702 GN=MSL4 PE=3 SV=1 && PF00924:Mechanosensitive ion channel, beta-domain
AT5G14070	77.1086	35.7485	60.3457	140.867	44.5704	98.1841	57.7343	94.5403	-0.710638	0.0463653	0.999642	Thioredoxin superfamily protein && sp|Q8LF89|GRXC8_ARATH Glutaredoxin-C8 OS=Arabidopsis thaliana OX=3702 GN=GRXC8 PE=1 SV=2 && PF00462:Glutaredoxin
AT3G24670	1117.65	1096	1197.86	1286.65	1161	1412.09	1137.17	1286.58	-0.178545	0.0464679	0.999642	Pectin lyase-like superfamily protein && sp|Q9LJ42|PLY10_ARATH Probable pectate lyase 10 OS=Arabidopsis thaliana OX=3702 GN=At3g24670 PE=2 SV=2 && PF00544:Pectate lyase
AT2G46020	3925.76	4244.48	4039.14	3812.27	3589.55	3796.08	4069.79	3732.63	0.124801	0.0464684	0.999642	transcription regulatory protein SNF2 && sp|Q6EVK6|BRM_ARATH ATP-dependent helicase BRM OS=Arabidopsis thaliana OX=3702 GN=BRM PE=1 SV=1 && PF00176:SNF2-related domain|PF00271:Helicase conserved C-terminal domain
AT4G01450	2428.5	2470.13	2166.41	2406.93	2648.13	2834.1	2355.01	2629.72	-0.158688	0.0464889	0.999642	nodulin MtN21 /EamA-like transporter family protein && sp|Q9M129|WTR30_ARATH WAT1-related protein At4g01450 OS=Arabidopsis thaliana OX=3702 GN=At4g01450 PE=2 SV=1 && PF00892:EamA-like transporter family
AT3G04140	277.083	374.923	364.086	234.038	305.47	280.211	338.697	273.24	0.308321	0.0465318	0.999642	Ankyrin repeat family protein && - && PF12796:Ankyrin repeats (3 copies)
AT3G19050	1455.74	1395.94	1250.16	1204.57	1237.1	1220.13	1367.28	1220.6	0.164639	0.0466568	0.999642	phragmoplast orienting kinesin 2 && sp|Q27IK6|KN12D_ARATH Kinesin-like protein KIN-12D OS=Arabidopsis thaliana OX=3702 GN=KIN12D PE=2 SV=1 && PF00225:Kinesin motor domain
AT5G25160	574.502	580.695	585.353	737.608	572.893	719.281	580.183	676.594	-0.221675	0.0467189	0.999642	zinc finger protein 3 && sp|Q39262|ZFP3_ARATH Zinc finger protein 3 OS=Arabidopsis thaliana OX=3702 GN=ZFP3 PE=1 SV=1 && -
AT5G51350	565.181	508.326	512.938	427.036	502.232	424.729	528.815	451.333	0.228905	0.0468611	0.999642	Leucine-rich repeat transmembrane protein kinase family protein && sp|C0LGF5|RGI5_ARATH LRR receptor-like serine/threonine-protein kinase RGI5 OS=Arabidopsis thaliana OX=3702 GN=RGI5 PE=1 SV=2 && PF00069:Protein kinase domain|PF23598:Leucine-rich repeat region
AT1G48140	295.724	306.042	312.792	348.284	369.608	367.363	304.853	361.752	-0.247547	0.0468731	0.999642	dolichol-phosphate mannosyltransferase-like protein && sp|Q8LEQ4|DPM3_ARATH Dolichol-phosphate mannose synthase subunit 3 OS=Arabidopsis thaliana OX=3702 GN=DPMS3 PE=1 SV=1 && -
AT3G29580	11.0155	19.1821	7.04033	2.21837	6.5225	3.30958	12.4127	4.01681	1.63052	0.0470153	1	MATH domain/coiled-coil protein && sp|Q9LJB5|MCC12_ARATH MATH domain and coiled-coil domain-containing protein At3g29580 OS=Arabidopsis thaliana OX=3702 GN=At3g29580 PE=4 SV=1 && PF22486:MATH domain
AT4G16563	1328.64	1108.2	1223.01	1499.62	1337.11	1309.49	1219.95	1382.07	-0.179825	0.047017	0.999642	Eukaryotic aspartyl protease family protein && sp|Q940R4|ASP63_ARATH Probable aspartyl protease At4g16563 OS=Arabidopsis thaliana OX=3702 GN=At4g16563 PE=2 SV=1 && PF14541:Xylanase inhibitor C-terminal|PF14543:Xylanase inhibitor N-terminal
AT4G31985	2159.04	1846.72	2462.1	2561.11	2422.02	2352.01	2155.95	2445.04	-0.182217	0.047022	0.999642	Ribosomal protein L39 family protein && sp|P51424|RL391_ARATH Large ribosomal subunit protein eL39z/eL39x OS=Arabidopsis thaliana OX=3702 GN=RPL39A PE=3 SV=2 && -
AT3G16390	394.864	231.057	314.803	322.773	532.671	366.26	313.575	407.234	-0.376984	0.0471522	0.999642	nitrile specifier protein 3 && sp|O04318|JAL27_ARATH Thiohydroximate-O-sulfate sulfur/sulfate-lyase (nitrile-forming) NSP3 OS=Arabidopsis thaliana OX=3702 GN=NSP3 PE=1 SV=1 && PF01419:Jacalin-like lectin domain|PF24681:KLHDC2/KLHL20/DRC7 Kelch-repeats domain
AT2G22122	514.34	399.337	418.397	454.766	548.977	594.621	444.025	532.788	-0.262021	0.0473075	0.999642	uncharacterized protein && - && -
AT5G50400	1017.66	1036.71	972.571	849.636	853.36	973.015	1008.98	892.004	0.178235	0.0473495	0.999642	purple acid phosphatase 27 && sp|Q5MAU8|PPA27_ARATH Probable inactive purple acid phosphatase 27 OS=Arabidopsis thaliana OX=3702 GN=PAP27 PE=2 SV=1 && PF16656:Purple acid Phosphatase, N-terminal domain|PF17808:Fn3-like domain from Purple Acid Phosphatase|PF14008:Iron/zinc purple acid phosphatase-like protein C|PF00149:Calcineurin-like phosphoesterase
AT3G54625	0	0	0	11.0919	0	0	0	3.69728	-4.47064	0.0474154	1	other RNA && sp|Q9M1G5|NDC80_ARATH Kinetochore protein NDC80 homolog OS=Arabidopsis thaliana OX=3702 GN=NDC80 PE=1 SV=1 && PF03801:HEC/Ndc80p family
AT3G00950	17.7943	13.0787	20.1152	9.98267	4.34833	6.61915	16.9961	6.98338	1.28227	0.0474243	0.999642	uncharacterized misc_RNA && - && -
AT5G62110	18.6417	4.35957	8.04609	0	2.17417	5.51596	10.3491	2.56338	2.01665	0.0474859	1	Homeodomain-like superfamily protein && - && -
AT4G19200	1430.32	1431.68	1643.41	1872.3	1479.52	1777.24	1501.81	1709.69	-0.187598	0.0475198	0.999642	proline-rich family protein && - && -
AT1G78460	72.8719	86.3196	58.3342	79.8613	90.2279	146.725	72.5085	105.605	-0.539228	0.0475587	0.999642	SOUL heme-binding family protein && - && PF04832:SOUL heme-binding protein
AT4G22230	61.009	60.1621	68.3918	82.0797	109.795	77.2235	63.1876	89.6995	-0.507774	0.0475832	0.999642	defensin-like protein && sp|Q8L7G7|DEF96_ARATH Defensin-like protein 96 OS=Arabidopsis thaliana OX=3702 GN=At4g22230 PE=3 SV=1 && -
AT3G52748	383.849	319.993	394.258	608.943	345.692	426.935	366.033	460.523	-0.331577	0.0477119	0.999642	other RNA && - && -
AT1G47700	5.08409	3.48766	1.00576	11.0919	7.60958	13.2383	3.1925	10.6466	-1.71276	0.047722	1	uncharacterized protein && - && -
AT3G55870	0	0	0	1.10919	8.69666	0	0	3.26862	-4.29592	0.0478188	1	ADC synthase superfamily protein && sp|P32068|TRPE_ARATH Anthranilate synthase alpha subunit 1, chloroplastic OS=Arabidopsis thaliana OX=3702 GN=ASA1 PE=1 SV=1 && PF00425:chorismate binding enzyme|PF04715:Anthranilate synthase component I, N terminal region
AT4G30280	1864.17	1776.96	1947.15	2383.64	1887.18	2028.77	1862.76	2099.86	-0.173033	0.0479194	0.999642	xyloglucan endotransglucosylase/hydrolase 18 && sp|Q9M0D2|XTH18_ARATH Probable xyloglucan endotransglucosylase/hydrolase protein 18 OS=Arabidopsis thaliana OX=3702 GN=XTH18 PE=2 SV=1 && PF00722:Glycosyl hydrolases family 16|PF06955:Xyloglucan endo-transglycosylase (XET) C-terminus
AT2G42750	560.944	578.08	563.226	442.565	527.235	497.54	567.417	489.113	0.214108	0.0484433	0.999642	DNAJ heat shock N-terminal domain-containing protein && sp|O52164|DNAJ2_STRAL Chaperone protein DnaJ 2 OS=Streptomyces albus G OX=1962 GN=dnaJ2 PE=3 SV=1 && PF00226:DnaJ domain|PF13370:4Fe-4S single cluster domain of Ferredoxin I
AT2G23790	1195.61	1062.86	977.6	1263.36	1250.15	1157.25	1078.69	1223.59	-0.180724	0.0484652	0.999642	calcium uniporter (DUF607) && sp|O64823|MCU3_ARATH Calcium uniporter protein 3, mitochondrial OS=Arabidopsis thaliana OX=3702 GN=MCU3 PE=2 SV=1 && PF04678:Mitochondrial calcium uniporter
AT5G60690	1945.51	1985.35	1901.89	1771.37	1803.47	1737.53	1944.25	1770.79	0.135017	0.0485837	0.999642	Homeobox-leucine zipper family protein / lipid-binding START domain-containing protein && sp|Q9SE43|REV_ARATH Homeobox-leucine zipper protein REVOLUTA OS=Arabidopsis thaliana OX=3702 GN=REV PE=1 SV=2 && PF08670:MEKHLA domain|PF01852:START domain|PF00046:Homeodomain
AT1G55920	2861.49	2665.44	2914.7	2947.1	3113.41	3192.64	2813.88	3084.38	-0.132671	0.0486372	0.999642	serine acetyltransferase 2;1 && sp|Q42588|SAT1_ARATH Serine acetyltransferase 1, chloroplastic OS=Arabidopsis thaliana OX=3702 GN=SAT1 PE=1 SV=2 && PF00132:Bacterial transferase hexapeptide (six repeats)|PF06426:Serine acetyltransferase, N-terminal
AT4G36530	371.986	385.386	390.235	313.899	339.17	317.719	382.536	323.596	0.240863	0.048678	0.999642	alpha/beta-Hydrolases superfamily protein && sp|B6EPQ0|BIOH_ALISL Pimeloyl-[acyl-carrier protein] methyl ester esterase OS=Aliivibrio salmonicida (strain LFI1238) OX=316275 GN=bioH PE=3 SV=1 && PF12697:Alpha/beta hydrolase family
AT1G36060	964.282	1127.39	1037.95	798.613	980.549	950.952	1043.2	910.038	0.196801	0.0487775	0.999642	Integrase-type DNA-binding superfamily protein && sp|Q9SKW5|ERF55_ARATH Ethylene-responsive transcription factor ERF055 OS=Arabidopsis thaliana OX=3702 GN=ERF055 PE=2 SV=1 && PF00847:AP2 domain
AT3G14172	2336.14	2443.98	2510.38	2130.74	2303.53	2204.18	2430.17	2212.82	0.134795	0.0487817	0.999642	GPI-anchored adhesin-like protein && sp|O80386|CIP7_ARATH COP1-interacting protein 7 OS=Arabidopsis thaliana OX=3702 GN=CIP7 PE=1 SV=1 && -
AT5G44550	3276.69	3032.52	3178.21	3310.92	3436.27	3633.91	3162.47	3460.37	-0.129867	0.0487885	0.999642	Uncharacterized protein family (UPF0497) && sp|Q9FI10|CSPLW_ARATH CASP-like protein 1B1 OS=Arabidopsis thaliana OX=3702 GN=At5g44550 PE=1 SV=1 && PF04535:Casparian strip membrane protein domain
AT3G18200	466.889	410.672	388.224	384.887	566.37	599.033	421.928	516.764	-0.291734	0.0487895	0.999642	nodulin MtN21 /EamA-like transporter family protein && sp|Q9LV20|WTR17_ARATH WAT1-related protein At3g18200 OS=Arabidopsis thaliana OX=3702 GN=At3g18200 PE=2 SV=1 && PF00892:EamA-like transporter family
AT2G24800	5.93143	4.35957	7.04033	15.5286	21.7417	7.72235	5.77711	14.9975	-1.38289	0.0488004	0.999642	Peroxidase superfamily protein && sp|Q9SK52|PER18_ARATH Peroxidase 18 OS=Arabidopsis thaliana OX=3702 GN=PER18 PE=3 SV=1 && PF00141:Peroxidase
AT3G23450	205.906	197.053	193.106	231.82	252.203	247.115	198.688	243.713	-0.294088	0.0488308	0.999642	uncharacterized protein && - && -
AT5G04560	2356.47	2426.54	2331.36	2152.93	2143.73	2213	2371.46	2169.89	0.128305	0.0489065	0.999642	HhH-GPD base excision DNA repair family protein && sp|Q8LK56|DME_ARATH Transcriptional activator DEMETER OS=Arabidopsis thaliana OX=3702 GN=DME PE=1 SV=2 && PF15629:Permuted single zf-CXXC unit|PF15628:RRM in Demeter
AT5G42510	280.472	224.954	234.342	257.331	321.777	333.164	246.59	304.091	-0.301412	0.0489865	0.999642	Disease resistance-responsive (dirigent-like protein) family protein && sp|Q9FIG6|DIR1_ARATH Dirigent protein 1 OS=Arabidopsis thaliana OX=3702 GN=DIR1 PE=2 SV=1 && PF03018:Dirigent-like protein
AT1G12240	1989.57	1812.71	2006.49	1604.99	1848.04	1760.69	1936.26	1737.91	0.155598	0.0489875	0.999642	Glycosyl hydrolases family 32 protein && sp|Q39041|INVA4_ARATH Acid beta-fructofuranosidase 4, vacuolar OS=Arabidopsis thaliana OX=3702 GN=BFRUCT4 PE=1 SV=2 && PF08244:Glycosyl hydrolases family 32 C terminal|PF00251:Glycosyl hydrolases family 32 N-terminal domain|PF11837:Beta-fructofuranosidase, N-terminal domain
AT3G55470	440.621	410.672	435.495	562.357	429.398	529.532	428.929	507.096	-0.241385	0.0491424	0.999642	Calcium-dependent lipid-binding (CaLB domain) family protein && sp|Q9M2T2|PP16A_ARATH 16 kDa phloem protein 1 OS=Arabidopsis thaliana OX=3702 GN=PP16-1 PE=1 SV=1 && PF00168:C2 domain
AT5G49620	13.5576	6.97532	10.0576	26.6204	17.3933	20.9607	10.1968	21.6581	-1.08427	0.0492039	0.999642	myb domain protein 78 && sp|Q9FGY3|MYB78_ARATH Transcription factor MYB78 OS=Arabidopsis thaliana OX=3702 GN=MYB78 PE=1 SV=1 && PF00249:Myb-like DNA-binding domain
AT2G01070	685.504	739.384	727.166	767.556	853.36	821.878	717.351	814.265	-0.183238	0.0492137	0.999642	Lung seven transmembrane receptor family protein && sp|Q28EW0|TM87A_XENTR Transmembrane protein 87A OS=Xenopus tropicalis OX=8364 GN=tmem87a PE=2 SV=1 && PF06814:GOST, seven transmembrane domain
AT3G07195	234.715	197.053	247.417	352.721	222.852	283.52	226.395	286.364	-0.339738	0.0492372	0.999642	RPM1-interacting protein 4 (RIN4) family protein && - && -
AT4G01960	544.845	610.34	585.353	655.528	670.73	665.225	580.179	663.828	-0.194655	0.049263	0.999642	uncharacterized protein && - && -
AT5G13220	15.2523	8.71915	31.1786	175.251	15.2192	40.8181	18.3833	77.0962	-2.07121	0.0493781	0.999642	jasmonate-zim-domain protein 10 && sp|Q93ZM9|TIF9_ARATH Protein TIFY 9 OS=Arabidopsis thaliana OX=3702 GN=TIFY9 PE=1 SV=1 && PF06200:tify domain
AT5G54040	613.48	790.827	711.073	545.719	700.081	538.358	705.127	594.719	0.245166	0.0495034	0.999642	Cysteine/Histidine-rich C1 domain family protein && - && PF22926:C1 domain-like, C-terminal|PF03107:C1 domain
AT3G52140	6533.9	7117.44	7195.22	6852.55	6122.45	6028.95	6948.85	6334.65	0.133404	0.0495059	0.999642	tetratricopeptide repeat (TPR)-containing protein && sp|F4J5S1|CLU_ARATH Clustered mitochondria protein OS=Arabidopsis thaliana OX=3702 GN=FMT PE=2 SV=1 && PF13236:Clustered mitochondria|PF13424:Tetratricopeptide repeat|PF15044:Mitochondrial function, CLU-N-term|PF12807:Translation initiation factor eIF3 subunit 135
AT2G02310	33.8939	20.054	14.0807	76.5338	11.9579	49.6436	22.6762	46.0451	-1.0144	0.0495845	0.999642	phloem protein 2-B6 && sp|Q9ZVR0|PP2B6_ARATH Putative F-box protein PP2-B6 OS=Arabidopsis thaliana OX=3702 GN=PP2B6 PE=4 SV=1 && PF14299:Phloem protein 2
AT1G44900	1040.54	1046.3	1141.54	956.118	1003.38	909.03	1076.13	956.175	0.16967	0.0496519	0.999642	minichromosome maintenance (MCM2/3/5) family protein && sp|Q9LPD9|MCM2_ARATH DNA replication licensing factor MCM2 OS=Arabidopsis thaliana OX=3702 GN=MCM2 PE=1 SV=1 && PF14551:MCM N-terminal domain|PF17855:MCM AAA-lid domain|PF00493:MCM P-loop domain|PF23669:DNA replication licensing factor MCM2-like, winged-helix domain|PF17207:MCM OB domain|PF12619:Mini-chromosome maintenance protein 2
AT4G04970	1008.34	1093.38	1120.42	968.319	1000.12	888.07	1074.05	952.168	0.173112	0.0497563	0.999642	glucan synthase-like 1 && sp|Q9S9U0|CALSB_ARATH Callose synthase 11 OS=Arabidopsis thaliana OX=3702 GN=CALS11 PE=2 SV=1 && PF14288:1,3-beta-glucan synthase subunit FKS1, domain-1|PF02364:1,3-beta-glucan synthase component
AT1G17220	887.173	841.398	799.58	697.677	756.61	773.338	842.717	742.542	0.183268	0.0497656	0.999642	Translation initiation factor 2, small GTP-binding protein && sp|Q9SHI1|IF2C_ARATH Translation initiation factor IF-2, chloroplastic OS=Arabidopsis thaliana OX=3702 GN=At1g17220 PE=2 SV=2 && PF22042:Elongation factor G domain 2|PF11987:Translation-initiation factor 2|PF00009:Elongation factor Tu GTP binding domain
AT3G15950	22636.9	22457	22785.5	20087.3	21674.3	21396.4	22626.5	21052.7	0.103991	0.049809	0.999642	DNA topoisomerase-like protein && sp|Q9LSB4|NAI2_ARATH TSA1-like protein OS=Arabidopsis thaliana OX=3702 GN=NAI2 PE=1 SV=1 && -
AT4G29520	1556.58	1493.59	1525.74	1545.09	1817.6	1737.53	1525.3	1700.08	-0.156572	0.0498196	0.999642	nucleophosmin && - && -
AT2G44510	436.384	456.011	411.356	361.594	400.047	346.402	434.584	369.348	0.235276	0.0498728	0.999642	CDK inhibitor P21 binding protein && sp|O64885|BCCIP_ARATH Protein BCCIP homolog OS=Arabidopsis thaliana OX=3702 GN=At2g44510 PE=1 SV=2 && PF13862:BCCIP
AT5G24380	2824.21	2779.66	2374.6	2114.11	2542.69	2436.95	2659.49	2364.58	0.17003	0.0499538	0.999642	YELLOW STRIPE like 2 && sp|Q6R3K9|YSL2_ARATH Metal-nicotianamine transporter YSL2 OS=Arabidopsis thaliana OX=3702 GN=YSL2 PE=1 SV=1 && PF03169:OPT oligopeptide transporter protein
AT3G17740	519.424	541.459	490.812	358.267	450.052	497.54	517.232	435.286	0.249265	0.0500316	0.999642	uncharacterized protein && sp|Q9LXQ0|FB339_ARATH Probable F-box protein At3g44130 OS=Arabidopsis thaliana OX=3702 GN=At3g44130 PE=4 SV=1 && PF08424:NRDE-2, necessary for RNA interference
AT5G15540	1413.38	1476.15	1387.95	1317.71	1254.49	1288.53	1425.83	1286.91	0.148211	0.0500604	0.999642	PHD finger family protein && sp|A5HEI1|SCC2_ARATH Sister chromatid cohesion protein SCC2 OS=Arabidopsis thaliana OX=3702 GN=SCC2 PE=1 SV=1 && PF12830:Sister chromatid cohesion C-terminus|PF12765:HEAT repeat associated with sister chromatid cohesion
AT4G23800	2025.16	2085.62	1882.79	1741.42	1976.32	1638.24	1997.86	1785.33	0.162559	0.0501074	0.999642	HMG (high mobility group) box protein && sp|Q9SUP7|HMGB6_ARATH High mobility group B protein 6 OS=Arabidopsis thaliana OX=3702 GN=HMGB6 PE=2 SV=1 && PF00505:HMG (high mobility group) box
AT1G69930	54.2303	32.2608	31.1786	64.3327	65.225	54.0564	39.2232	61.2047	-0.63634	0.0501538	0.999642	glutathione S-transferase TAU 11 && sp|Q9CAS6|GSTUB_ARATH Glutathione S-transferase U11 OS=Arabidopsis thaliana OX=3702 GN=GSTU11 PE=2 SV=1 && PF02798:Glutathione S-transferase, N-terminal domain
AT1G14610	5935.67	5908.09	6140.17	5685.68	5563.69	5408.95	5994.65	5552.77	0.110347	0.0501581	0.999642	valyl-tRNA synthetase / valine-tRNA ligase (VALRS) && sp|P93736|SYVM1_ARATH Valine--tRNA ligase, mitochondrial 1 OS=Arabidopsis thaliana OX=3702 GN=TWN2 PE=1 SV=2 && PF00133:tRNA synthetases class I (I, L, M and V)|PF08264:Anticodon-binding domain of tRNA ligase
AT4G13390	1435.41	1180.57	1103.32	1374.28	1504.52	1372.37	1239.77	1417.06	-0.191845	0.0501762	0.999642	Proline-rich extensin-like family protein && - && -
AT1G45145	3656.31	3593.16	4178.94	4016.36	4192.88	4395.12	3809.47	4201.45	-0.141772	0.0503016	0.999642	thioredoxin H-type 5 && sp|Q39241|TRXH5_ARATH Thioredoxin H5 OS=Arabidopsis thaliana OX=3702 GN=TRX5 PE=1 SV=1 && PF00085:Thioredoxin
AT2G47550	404.185	409.8	486.789	559.029	457.662	517.397	433.591	511.363	-0.239663	0.0503053	0.999642	Plant invertase/pectin methylesterase inhibitor superfamily && sp|O22256|PME20_ARATH Probable pectinesterase/pectinesterase inhibitor 20 OS=Arabidopsis thaliana OX=3702 GN=PME20 PE=2 SV=2 && PF04043:Plant invertase/pectin methylesterase inhibitor|PF01095:Pectinesterase
AT3G01600	237.257	314.761	343.97	300.589	152.192	227.258	298.663	226.679	0.396951	0.0503229	0.999642	NAC domain containing protein 44 && sp|Q6NQK2|NAC8_ARATH SUPPRESSOR OF GAMMA RESPONSE 1 OS=Arabidopsis thaliana OX=3702 GN=SOG1 PE=1 SV=1 && PF02365:No apical meristem (NAM) protein
AT5G42830	390.627	396.721	426.443	496.915	403.308	541.667	404.597	480.63	-0.249018	0.0503592	0.999642	HXXXD-type acyl-transferase family protein && sp|O64470|SHT_ARATH Spermidine hydroxycinnamoyl transferase OS=Arabidopsis thaliana OX=3702 GN=SHT PE=1 SV=1 && PF02458:Transferase family
AT5G56160	183.027	179.614	221.268	256.222	230.462	234.98	194.636	240.554	-0.308158	0.0503683	0.999642	Sec14p-like phosphatidylinositol transfer family protein && sp|F4K6D3|SFH14_ARATH Phosphatidylinositol/phosphatidylcholine transfer protein SFH14 OS=Arabidopsis thaliana OX=3702 GN=SFH14 PE=2 SV=1 && PF00650:CRAL/TRIO domain
AT2G26770	1293.05	1321.82	1293.41	1151.33	1209.92	1161.66	1302.76	1174.31	0.149776	0.0504073	0.999642	plectin-like protein && sp|O48791|SCAB1_ARATH Stomatal closure-related actin-binding protein 1 OS=Arabidopsis thaliana OX=3702 GN=SCAB1 PE=1 SV=1 && PF17684:PH domain of plant-specific actin-binding protein|PF16709:Ig domain of plant-specific actin-binding protein|PF16712:Coiled-coil regions of plant-specific actin-binding protein|PF16711:Actin-binding domain of plant-specific actin-binding protein
AT5G12340	166.928	129.043	152.876	420.381	133.711	295.655	149.616	283.249	-0.920692	0.0506099	0.999642	DUF4228 domain protein && - && PF14009:PADRE domain
AT5G56240	2242.93	2306.21	2278.05	1934.42	2137.21	2136.88	2275.73	2069.5	0.136957	0.0506597	0.999642	hapless protein && - && -
AT2G05830	1323.56	1458.71	1668.56	1853.45	1516.48	1702.23	1483.61	1690.72	-0.189357	0.0506659	0.999642	NagB/RpiA/CoA transferase-like superfamily protein && sp|Q9ZUG4|MTNA_ARATH Methylthioribose-1-phosphate isomerase OS=Arabidopsis thaliana OX=3702 GN=At2g05830 PE=1 SV=2 && PF01008:Initiation factor 2 subunit family
AT2G29995	699.909	680.094	656.762	931.715	723.997	713.765	678.922	789.826	-0.217721	0.050701	0.999642	PSY3-like protein && sp|Q8S8P7|PSY3_ARATH Protein PSY3 OS=Arabidopsis thaliana OX=3702 GN=PSY3 PE=3 SV=1 && -
AT5G40730	2441.21	1896.41	2276.04	2185.09	2597.04	2786.66	2204.55	2522.93	-0.1947	0.0507026	0.999642	arabinogalactan protein 24 && - && -
AT4G39770	66.0931	34.8766	34.1959	57.6776	67.3991	86.049	45.0552	70.3753	-0.637567	0.0507087	0.999642	Haloacid dehalogenase-like hydrolase (HAD) superfamily protein && sp|Q8GWG2|TPPH_ARATH Probable trehalose-phosphate phosphatase H OS=Arabidopsis thaliana OX=3702 GN=TPPH PE=2 SV=1 && PF02358:Trehalose-phosphatase
AT1G17160	478.751	430.726	398.282	520.208	487.013	521.81	435.92	509.677	-0.223817	0.050724	0.999642	pfkB-like carbohydrate kinase family protein && sp|A1A6H3|RBSK_ARATH Ribokinase OS=Arabidopsis thaliana OX=3702 GN=RBSK PE=1 SV=1 && PF00294:pfkB family carbohydrate kinase
AT1G75630	1783.67	1674.08	1897.87	2068.63	2027.41	1851.16	1785.21	1982.4	-0.151687	0.0507402	0.999642	vacuolar H+-pumping ATPase 16 kDa proteolipid subunit 4 && sp|P59229|VATL4_ARATH V-type proton ATPase subunit c4 OS=Arabidopsis thaliana OX=3702 GN=VHA-c4 PE=1 SV=1 && PF00137:ATP synthase subunit C
AT1G64720	1198.15	1198.01	1094.27	1145.79	1352.33	1480.48	1163.48	1326.2	-0.188384	0.050797	0.999642	Polyketide cyclase/dehydrase and lipid transport superfamily protein && - && -
AT4G19720	238.105	252.855	259.486	282.842	272.858	361.847	250.149	305.849	-0.290644	0.0508602	0.999642	Glycosyl hydrolase family protein with chitinase insertion domain-containing protein && sp|O81862|CHIC_ARATH Class V chitinase OS=Arabidopsis thaliana OX=3702 GN=ChiC PE=1 SV=1 && PF00704:Glycosyl hydrolases family 18
AT3G14370	55.925	84.5757	63.363	104.263	96.7504	86.049	67.9546	95.6876	-0.49306	0.05094	0.999642	Protein kinase superfamily protein && sp|Q9LUL2|WAG2_ARATH Serine/threonine-protein kinase WAG2 OS=Arabidopsis thaliana OX=3702 GN=WAG2 PE=2 SV=1 && PF00069:Protein kinase domain
AT5G65790	909.204	899.816	855.903	768.665	759.871	832.91	888.308	787.149	0.174988	0.050965	0.999642	myb domain protein 68 && sp|Q9M2Y9|RAX3_ARATH Transcription factor RAX3 OS=Arabidopsis thaliana OX=3702 GN=RAX3 PE=2 SV=1 && PF00249:Myb-like DNA-binding domain
AT5G04840	222.005	240.648	196.123	184.125	184.804	158.86	219.592	175.93	0.321456	0.0510567	0.999642	bZIP protein && sp|Q5QNI5|BZP02_ORYSJ Basic leucine zipper 2 OS=Oryza sativa subsp. japonica OX=39947 GN=BZIP02 PE=2 SV=1 && -
AT5G12970	563.486	610.34	585.353	486.932	534.845	506.365	586.393	509.381	0.202918	0.0511104	0.999642	Calcium-dependent lipid-binding (CaLB domain) plant phosphoribosyltransferase family protein && sp|Q9LXU2|MCTP5_ARATH Multiple C2 domain and transmembrane region protein 5 OS=Arabidopsis thaliana OX=3702 GN=MCTP5 PE=2 SV=1 && PF08372:Plant phosphoribosyltransferase C-terminal|PF00168:C2 domain
AT3G44326	245.731	240.648	225.291	333.865	218.504	341.99	237.223	298.119	-0.328501	0.0511541	0.999642	F-box family protein && sp|Q2V3R1|FB346_ARATH F-box protein At3g44326 OS=Arabidopsis thaliana OX=3702 GN=At3g44326 PE=2 SV=1 && -
AT2G46590	795.66	788.211	676.877	698.787	631.595	640.955	753.583	657.112	0.199024	0.0511758	0.999642	Dof-type zinc finger DNA-binding family protein && sp|Q9ZPY0|DOF25_ARATH Dof zinc finger protein DOF2.5 OS=Arabidopsis thaliana OX=3702 GN=DOF2.5 PE=2 SV=3 && PF02701:Dof domain, zinc finger
AT5G62460	688.894	657.424	661.791	906.204	668.556	761.203	669.37	778.654	-0.217778	0.0511804	0.999642	RING/FYVE/PHD zinc finger superfamily protein && - && PF12428:Protein of unknown function (DUF3675)|PF12906:RING-variant domain
AT3G51370	2722.53	2704.68	2585.81	2850.61	2944.91	2931.18	2671.01	2908.9	-0.122809	0.0512339	0.999642	Protein phosphatase 2C family protein && sp|Q9SD12|P2C46_ARATH Probable protein phosphatase 2C 46 OS=Arabidopsis thaliana OX=3702 GN=PP2C46 PE=1 SV=1 && PF00481:Protein phosphatase 2C
AT3G60200	253.357	280.757	289.659	336.083	316.341	332.061	274.591	328.162	-0.258311	0.0512603	0.999642	uncharacterized protein && - && -
AT5G48657	671.099	565.001	664.808	703.223	715.301	765.615	633.636	728.046	-0.200869	0.0512945	0.999642	defense protein-like protein && - && -
AT5G62220	464.347	608.597	556.186	483.605	463.097	434.658	543.043	460.453	0.237447	0.051338	0.999642	glycosyltransferase 18 && sp|F4K6F1|GT18_ARATH Xyloglucan galactosyltransferase XLT2 OS=Arabidopsis thaliana OX=3702 GN=XLT2 PE=1 SV=1 && PF03016:Exostosin GT47 domain
AT4G00450	2197.17	2439.62	2351.47	2147.38	2044.8	2161.15	2329.42	2117.78	0.137302	0.0514847	0.999642	RNA polymerase II transcription mediator && sp|H3K2Y6|MED12_ARATH Mediator of RNA polymerase II transcription subunit 12 OS=Arabidopsis thaliana OX=3702 GN=MED12 PE=1 SV=1 && PF09497:Transcription mediator complex subunit Med12
AT2G05440	21660.8	16521.9	19780.3	20860.4	27542.3	23670.1	19321	24024.3	-0.314328	0.0515252	0.999642	GLYCINE RICH PROTEIN 9 && sp|Q9SL15|GRP3_ARATH Glycine-rich protein 3 OS=Arabidopsis thaliana OX=3702 GN=GRP3 PE=1 SV=1 && PF07172:Glycine rich protein family
AT3G12150	251.662	211.003	259.486	292.825	278.293	305.584	240.717	292.234	-0.280913	0.0515347	0.999642	alpha/beta hydrolase family protein && sp|Q8C1A9|ABD18_MOUSE Protein ABHD18 OS=Mus musculus OX=10090 GN=Abhd18 PE=2 SV=1 && PF09752:Alpha/beta hydrolase domain containing 18
AT2G21045	3663.93	3200.8	3352.2	3388.56	4024.38	3952.74	3405.64	3788.56	-0.153643	0.0515613	0.999642	Rhodanese/Cell cycle control phosphatase superfamily protein && sp|Q8RUD6|HARC1_ARATH Protein HIGH ARSENIC CONTENT 1, mitochondrial OS=Arabidopsis thaliana OX=3702 GN=HAC1 PE=1 SV=1 && PF00581:Rhodanese-like domain
AT2G46600	1077.83	1024.5	1097.29	1455.25	1137.09	1088.85	1066.54	1227.06	-0.202367	0.0515717	0.999642	Calcium-binding EF-hand family protein && sp|Q9ZPX9|KIC_ARATH Calcium-binding protein KIC OS=Arabidopsis thaliana OX=3702 GN=KIC PE=1 SV=2 && PF13833:EF-hand domain pair
AT3G16690	127.102	119.452	113.651	167.487	151.105	145.621	120.069	154.738	-0.364526	0.0516767	0.999642	Nodulin MtN3 family protein && sp|Q9LUR4|SWT16_ARATH Bidirectional sugar transporter SWEET16 OS=Arabidopsis thaliana OX=3702 GN=SWEET16 PE=1 SV=1 && PF03083:Sugar efflux transporter for intercellular exchange
AT5G45380	971.061	1200.63	1150.59	948.353	945.762	1023.76	1107.43	972.626	0.186723	0.0517257	0.999642	urea-proton symporter DEGRADATION OF UREA 3 (DUR3) && sp|F4KD71|DUR3_ARATH Urea-proton symporter DUR3 OS=Arabidopsis thaliana OX=3702 GN=DUR3 PE=1 SV=1 && PF00474:Sodium:solute symporter family
AT4G11650	1365.92	1591.24	1107.34	1132.48	1175.14	1205.79	1354.84	1171.13	0.211239	0.0518773	0.999642	osmotin 34 && sp|P50700|OSL3_ARATH Osmotin-like protein OSM34 OS=Arabidopsis thaliana OX=3702 GN=OSM34 PE=2 SV=2 && PF00314:Thaumatin family
AT2G23470	122.865	98.5264	115.663	103.154	75.0087	66.1915	112.351	81.4515	0.464221	0.0519555	0.999642	root UVB sensitive protein (Protein of unknown function, DUF647) && sp|Q67YT8|RUS4_ARATH Protein root UVB sensitive 4 OS=Arabidopsis thaliana OX=3702 GN=RUS4 PE=2 SV=1 && PF04884:Vitamin B6 photo-protection and homoeostasis domain
AT1G31300	735.498	701.019	649.722	773.102	808.79	787.679	695.413	789.857	-0.182666	0.0520842	0.999642	TRAM, LAG1 and CLN8 (TLC) lipid-sensing domain containing protein && sp|Q5XIY2|TLC4B_DANRE TLC domain-containing protein 4-B OS=Danio rerio OX=7955 GN=tlcd4b PE=2 SV=1 && PF03798:TLC domain
AT2G47460	1012.58	1356.7	1456.34	1059.27	1211.01	989.563	1275.21	1086.62	0.229894	0.0521835	0.999642	myb domain protein 12 && sp|O22264|MYB12_ARATH Transcription factor MYB12 OS=Arabidopsis thaliana OX=3702 GN=MYB12 PE=1 SV=1 && PF00249:Myb-like DNA-binding domain
AT4G05200	871.074	830.935	781.477	667.729	747.913	766.719	827.828	727.454	0.187165	0.0522289	0.999642	cysteine-rich RLK (RECEPTOR-like protein kinase) 25 && sp|Q9M0X5|CRK25_ARATH Cysteine-rich receptor-like protein kinase 25 OS=Arabidopsis thaliana OX=3702 GN=CRK25 PE=3 SV=1 && PF07714:Protein tyrosine and serine/threonine kinase|PF01657:Salt stress response/antifungal
AT4G31160	1778.58	1849.33	1941.12	1710.36	1746.94	1573.15	1856.34	1676.82	0.14624	0.0522897	0.999642	DDB1-CUL4 associated factor 1 && sp|Q9M086|DCAF1_ARATH DDB1- and CUL4-associated factor homolog 1 OS=Arabidopsis thaliana OX=3702 GN=DCAF1 PE=1 SV=2 && -
AT1G69620	6360.19	6006.62	6343.34	7185.3	6786.66	6384.17	6236.72	6785.38	-0.121682	0.0523657	0.999642	ribosomal protein L34 && sp|Q9FE65|RL342_ARATH Large ribosomal subunit protein eL34y OS=Arabidopsis thaliana OX=3702 GN=RPL34B PE=3 SV=1 && PF01199:Ribosomal protein L34e
AT4G18950	1880.26	1835.38	2105.06	2423.57	1926.31	2209.69	1940.23	2186.52	-0.172835	0.0523937	0.999642	Integrin-linked protein kinase family && sp|Q93Z30|BHP_ARATH Serine/threonine-protein kinase 12 OS=Arabidopsis thaliana OX=3702 GN=BHP PE=1 SV=1 && PF12796:Ankyrin repeats (3 copies)|PF07714:Protein tyrosine and serine/threonine kinase
AT4G15490	641.442	654.808	733.2	652.201	583.764	506.365	676.483	580.777	0.21914	0.0524227	0.999642	UDP-Glycosyltransferase superfamily protein && sp|O23401|U84A3_ARATH UDP-glycosyltransferase 84A3 OS=Arabidopsis thaliana OX=3702 GN=UGT84A3 PE=1 SV=1 && PF00201:UDP-glucoronosyl and UDP-glucosyl transferase
AT1G52200	1773.5	1644.43	1733.93	1829.05	1836.08	2036.49	1717.29	1900.54	-0.146291	0.052437	0.999642	PLAC8 family protein && sp|Q9M815|PCR8_ARATH Protein PLANT CADMIUM RESISTANCE 8 OS=Arabidopsis thaliana OX=3702 GN=PCR8 PE=1 SV=2 && PF04749:PLAC8 family
AT2G36070	1952.29	1844.97	1923.02	1771.37	1784.99	1632.72	1906.76	1729.69	0.140542	0.0525767	0.999642	translocase inner membrane subunit 44-2 && sp|Q5XF06|TI442_ARATH Mitochondrial import inner membrane translocase subunit TIM44-2 OS=Arabidopsis thaliana OX=3702 GN=TIM44-2 PE=1 SV=1 && PF04280:Tim44-like domain
AT1G07203	14.4049	13.9506	19.1095	31.0572	25.0029	30.8894	15.8217	28.9832	-0.878691	0.0525813	0.999642	uncharacterized misc_RNA && sp|Q94HW2|POLR1_ARATH Retrovirus-related Pol polyprotein from transposon RE1 OS=Arabidopsis thaliana OX=3702 GN=RE1 PE=2 SV=1 && PF07727:Reverse transcriptase (RNA-dependent DNA polymerase)
AT5G10605	3.38939	6.97532	6.03457	7.7643	17.3933	17.6511	5.46643	14.2696	-1.38987	0.0525833	0.999642	methyltransferase && sp|W8JIS9|CYC13_CATRO Cytochrome P450 81C13 OS=Catharanthus roseus OX=4058 GN=CYP81C13 PE=2 SV=1 && PF00067:Cytochrome P450
AT5G00605	0	0	1.00576	3.32756	2.17417	5.51596	0.335254	3.67256	-3.49995	0.0525834	1	uncharacterized misc_RNA && - && -
AT5G47020	2328.51	2359.4	2221.73	2087.49	2066.54	2162.26	2303.21	2105.43	0.129878	0.0526198	0.999642	MraZ && - && -
AT5G47070	196.585	209.26	198.135	205.199	113.057	143.415	201.326	153.89	0.388413	0.0526729	0.999642	Protein kinase superfamily protein && sp|Q9LTC0|PBL19_ARATH Probable serine/threonine-protein kinase PBL19 OS=Arabidopsis thaliana OX=3702 GN=PBL19 PE=1 SV=1 && PF07714:Protein tyrosine and serine/threonine kinase
AT3G07290	183.874	204.028	203.164	153.068	126.102	184.233	197.022	154.467	0.350787	0.0526763	0.999642	Pentatricopeptide repeat (PPR) superfamily protein && sp|Q9SFV9|PP218_ARATH Pentatricopeptide repeat-containing protein At3g07290, mitochondrial OS=Arabidopsis thaliana OX=3702 GN=At3g07290 PE=2 SV=1 && PF13041:PPR repeat family|PF12854:PPR repeat
AT5G47120	3904.58	3652.45	3821.89	4216.01	3909.15	4272.66	3792.97	4132.61	-0.123696	0.0527309	0.999642	BAX inhibitor 1 && sp|Q9LD45|BI1_ARATH Bax inhibitor 1 OS=Arabidopsis thaliana OX=3702 GN=BI-1 PE=1 SV=1 && PF01027:Inhibitor of apoptosis-promoting Bax1
AT5G27220	5.93143	20.926	26.1498	8.87348	2.17417	8.82554	17.6691	6.62439	1.41074	0.0528016	0.999642	Frigida-like protein && - && PF07899:Frigida-like protein
AT3G59430	239.799	231.929	220.262	181.906	177.195	202.987	230.664	187.363	0.300932	0.0528869	0.999642	uncharacterized protein && - && -
AT5G45060	695.673	617.316	628.601	567.903	577.241	550.493	647.196	565.212	0.195965	0.0535125	0.999642	Disease resistance protein (TIR-NBS-LRR class) family && sp|Q9FHF0|RPS4B_ARATH Disease resistance protein RPS4B OS=Arabidopsis thaliana OX=3702 GN=RPS4B PE=1 SV=1 && PF20160:C-JID domain|PF01582:TIR domain|PF00931:NB-ARC domain|PF23286:Disease resistance protein RPS4B-like, leucine-rich repeats
AT2G22680	562.639	495.248	504.892	669.948	520.713	638.748	520.926	609.803	-0.226464	0.0535707	0.999642	Zinc finger (C3HC4-type RING finger) family protein && sp|Q9ZQ46|WAVH1_ARATH E3 ubiquitin-protein ligase WAVH1 OS=Arabidopsis thaliana OX=3702 GN=WAVH1 PE=1 SV=1 && PF13519:von Willebrand factor type A domain
AT3G32040	182.18	177.871	126.726	104.263	128.276	137.899	162.259	123.479	0.397115	0.0535748	0.999642	Terpenoid synthases superfamily protein && sp|Q9LHR4|GGPPC_ARATH Geranylgeranyl pyrophosphate synthase 12, chloroplastic OS=Arabidopsis thaliana OX=3702 GN=At3g32040 PE=2 SV=1 && PF00348:Polyprenyl synthetase
AT4G22070	665.168	533.612	674.866	739.826	638.118	819.672	624.549	732.539	-0.230635	0.0536524	0.999642	WRKY DNA-binding protein 31 && sp|Q93WT0|WRK31_ARATH Probable WRKY transcription factor 31 OS=Arabidopsis thaliana OX=3702 GN=WRKY31 PE=1 SV=1 && PF03106:WRKY DNA -binding domain
AT3G54020	340.634	330.456	408.339	593.414	328.299	432.451	359.81	451.388	-0.328045	0.0538545	0.999642	Inositol phosphorylceramide synthase 1 && sp|Q9M325|IPCS1_ARATH Phosphatidylinositol:ceramide inositolphosphotransferase 1 OS=Arabidopsis thaliana OX=3702 GN=IPCS1 PE=2 SV=1 && PF14360:PAP2 superfamily C-terminal
AT2G27660	987.16	975.673	897.139	1095.87	974.026	1168.28	953.324	1079.39	-0.178349	0.0539213	0.999642	Cysteine/Histidine-rich C1 domain family protein && sp|Q6NQN8|VLG_ARATH Protein VACUOLELESS GAMETOPHYTES OS=Arabidopsis thaliana OX=3702 GN=VLG PE=1 SV=1 && PF03107:C1 domain
AT1G27470	1292.21	1419.48	1482.49	1244.51	1271.89	1246.61	1398.06	1254.33	0.15574	0.0539323	0.999642	transducin family protein / WD-40 repeat family protein && sp|Q8RXU6|PCN_ARATH WD repeat-containing protein PCN OS=Arabidopsis thaliana OX=3702 GN=PCN PE=2 SV=1 && -
AT3G18780	15411.6	14015.2	14366.3	14995.1	16147.5	16307.4	14597.7	15816.7	-0.11567	0.0539907	0.999642	actin 2 && sp|Q96292|ACT2_ARATH Actin-2 OS=Arabidopsis thaliana OX=3702 GN=ACT2 PE=1 SV=1 && PF00022:Actin
AT5G01890	1091.38	1204.11	1202.89	1045.96	1057.73	1028.18	1166.13	1043.96	0.15915	0.05404	0.999642	Leucine-rich receptor-like protein kinase family protein && sp|Q9LZV7|PXC2_ARATH Leucine-rich repeat receptor-like protein kinase PXC2 OS=Arabidopsis thaliana OX=3702 GN=PXC2 PE=1 SV=1 && PF08263:Leucine rich repeat N-terminal domain|PF07714:Protein tyrosine and serine/threonine kinase
AT2G37470	521.966	509.198	568.255	617.816	620.724	593.517	533.14	610.686	-0.197046	0.0541803	0.999642	Histone superfamily protein && sp|Q9ZUS0|H2B4_ARATH Histone H2B.4 OS=Arabidopsis thaliana OX=3702 GN=At2g37470 PE=1 SV=3 && PF00125:Core histone H2A/H2B/H3/H4
AT5G58730	860.058	836.166	851.88	938.371	969.678	943.229	849.368	950.426	-0.162232	0.0541895	0.999642	pfkB-like carbohydrate kinase family protein && sp|Q93Z01|MIK_ARATH Inositol 3-kinase OS=Arabidopsis thaliana OX=3702 GN=At5g58730 PE=2 SV=1 && PF00294:pfkB family carbohydrate kinase
AT5G10430	66.9405	55.8025	57.3284	63.2235	111.97	84.9458	60.0238	86.713	-0.530106	0.0542069	0.999642	arabinogalactan protein 4 && - && -
AT3G21290	734.651	764.669	694.981	641.109	639.205	654.193	731.434	644.836	0.182511	0.0542243	0.999642	dentin sialophosphoprotein-like protein && - && -
AT3G56120	660.084	676.606	637.653	569.012	594.634	570.35	658.114	577.999	0.187669	0.0542906	0.999642	S-adenosyl-L-methionine-dependent methyltransferases superfamily protein && sp|Q93YU6|TRM51_ARATH tRNA (guanine(37)-N(1))-methyltransferase 1 OS=Arabidopsis thaliana OX=3702 GN=At3g56120 PE=2 SV=1 && PF25133:Archaeal TYW2 N-terminal domain|PF02475:TRM5/TYW2 methyltransferase domain
AT2G28510	1056.64	1158.77	917.254	1212.34	1187.09	1153.94	1044.22	1184.46	-0.180593	0.0542937	0.999642	Dof-type zinc finger DNA-binding family protein && sp|Q8LE43|DOF21_ARATH Dof zinc finger protein DOF2.1 OS=Arabidopsis thaliana OX=3702 GN=DOF2.1 PE=2 SV=2 && PF02701:Dof domain, zinc finger
AT1G29320	875.31	993.983	936.364	805.268	837.054	846.148	935.219	829.49	0.172887	0.0543303	0.999642	Transducin/WD40 repeat-like superfamily protein && sp|Q58D06|WDR74_BOVIN WD repeat-containing protein 74 OS=Bos taurus OX=9913 GN=WDR74 PE=2 SV=1 && -
AT4G26200	209.295	149.969	241.383	359.376	196.762	239.393	200.216	265.177	-0.406983	0.054382	0.999642	1-amino-cyclopropane-1-carboxylate synthase 7 && sp|Q9STR4|1A17_ARATH 1-aminocyclopropane-1-carboxylate synthase 7 OS=Arabidopsis thaliana OX=3702 GN=ACS7 PE=1 SV=1 && PF00155:Aminotransferase class I and II
AT3G11100	425.369	406.312	491.817	532.409	488.1	521.81	441.166	514.106	-0.222471	0.0543942	0.999642	sequence-specific DNA binding transcription factor && sp|Q8VZI9|ENAP1_ARATH Trihelix transcription factor ENAP1 OS=Arabidopsis thaliana OX=3702 GN=ENAP1 PE=1 SV=1 && PF13837:Myb/SANT-like DNA-binding domain
AT3G55160	1194.76	1359.32	1166.68	1116.95	1113.17	1089.95	1240.25	1106.69	0.164898	0.0544904	0.999642	thyroid adenoma-associated-like protein && - && PF10350:THADA/TRM732, DUF2428|PF25150:Trm732, TPR repeats|PF25151:Trm732, C-terminal TPR repeats
AT3G61690	1776.89	1935.65	1922.01	1673.76	1667.59	1769.52	1878.18	1703.62	0.140447	0.0545235	0.999642	nucleotidyltransferase && sp|Q9UTN3|CID14_SCHPO Poly(A) RNA polymerase cid14 OS=Schizosaccharomyces pombe (strain 972 / ATCC 24843) OX=284812 GN=cid14 PE=1 SV=2 && PF22600:Poly(A) RNA polymerase, mitochondrial-like, central palm domain
AT3G23210	444.01	579.823	480.754	411.508	425.049	439.07	501.529	425.209	0.238377	0.0545517	0.999642	basic helix-loop-helix (bHLH) DNA-binding superfamily protein && sp|Q9LTC7|BH034_ARATH Transcription factor bHLH34 OS=Arabidopsis thaliana OX=3702 GN=BHLH34 PE=2 SV=1 && -
AT1G07010	127.95	116.837	108.622	89.844	95.6633	79.4298	117.803	88.3124	0.417105	0.0545519	0.999642	Calcineurin-like metallo-phosphoesterase superfamily protein && sp|Q8L774|SLP1_ARATH Shewanella-like protein phosphatase 1 OS=Arabidopsis thaliana OX=3702 GN=SLP1 PE=1 SV=1 && -
AT5G27100	555.86	542.331	509.921	432.582	455.488	500.849	536.037	462.973	0.212172	0.0545549	0.999642	glutamate receptor 2.1 && sp|O04660|GLR21_ARATH Glutamate receptor 2.1 OS=Arabidopsis thaliana OX=3702 GN=GLR2.1 PE=2 SV=2 && PF00060:Ligand-gated ion channel|PF00497:Bacterial extracellular solute-binding proteins, family 3|PF01094:Receptor family ligand binding region
AT4G39590	22.031	19.1821	22.1268	6.65511	7.60958	15.4447	21.1133	9.90313	1.09192	0.0545994	0.999642	Galactose oxidase/kelch repeat superfamily protein && sp|Q1PE10|FK102_ARATH F-box/kelch-repeat protein At4g39590 OS=Arabidopsis thaliana OX=3702 GN=At4g39590 PE=2 SV=1 && PF00646:F-box domain|PF01344:Kelch motif
AT4G05095	0.847348	4.35957	3.01728	5.54593	14.1321	8.82554	2.7414	9.50118	-1.80154	0.0546611	1	non-LTR retrolelement reverse transcriptase && - && -
AT3G54600	1572.68	1553.75	1571	1669.32	1765.42	1725.39	1565.81	1720.05	-0.135613	0.0547756	0.999642	Class I glutamine amidotransferase-like superfamily protein && sp|Q9M1G8|DJ1F_ARATH DJ-1 protein homolog F OS=Arabidopsis thaliana OX=3702 GN=DJ1F PE=1 SV=1 && PF01965:DJ-1/PfpI family
AT2G18980	3780.02	3773.65	4090.43	3478.4	3661.3	3561.1	3881.37	3566.93	0.121513	0.0548228	0.999642	Peroxidase superfamily protein && sp|Q96518|PER16_ARATH Peroxidase 16 OS=Arabidopsis thaliana OX=3702 GN=PER16 PE=1 SV=2 && PF00141:Peroxidase
AT4G18160	198.279	209.26	236.354	270.641	243.507	270.282	214.631	261.477	-0.286798	0.0548416	0.999642	Ca2+ activated outward rectifying K+ channel 6 && sp|Q9SVV6|KCO6_ARATH Two-pore potassium channel 3 OS=Arabidopsis thaliana OX=3702 GN=TPK3 PE=2 SV=1 && PF07885:Ion channel
AT4G11360	343.176	361.845	378.166	527.972	294.599	542.771	361.062	455.114	-0.334116	0.0548937	0.999642	RING-H2 finger A1B && sp|Q9SUS5|RHA1B_ARATH E3 ubiquitin-protein ligase RHA1B OS=Arabidopsis thaliana OX=3702 GN=RHA1B PE=2 SV=1 && PF13639:Ring finger domain
AT5G49360	309.282	240.648	245.406	283.951	331.56	356.331	265.112	323.948	-0.287697	0.0549709	0.999642	beta-xylosidase 1 && sp|Q9FGY1|BXL1_ARATH Beta-D-xylosidase 1 OS=Arabidopsis thaliana OX=3702 GN=BXL1 PE=1 SV=1 && PF01915:Glycosyl hydrolase family 3 C-terminal domain|PF14310:Fibronectin type III-like domain|PF00933:Glycosyl hydrolase family 3 N terminal domain
AT5G59920	271.151	295.579	225.291	205.199	232.636	206.297	264.007	214.711	0.300156	0.0550068	0.999642	Cysteine/Histidine-rich C1 domain family protein && - && PF03107:C1 domain|PF22926:C1 domain-like, C-terminal
AT2G24580	1092.23	1078.56	925.301	1077.02	1200.14	1228.96	1032.03	1168.7	-0.178346	0.0550397	0.999642	FAD-dependent oxidoreductase family protein && sp|Q9SJA7|SOX_ARATH Probable sarcosine oxidase OS=Arabidopsis thaliana OX=3702 GN=At2g24580 PE=2 SV=1 && PF01266:FAD dependent oxidoreductase
AT1G14400	3131.8	3087.45	3220.45	3664.75	3289.51	3351.5	3146.57	3435.25	-0.126749	0.0551304	0.999642	ubiquitin carrier protein 1 && sp|P25865|UBC1_ARATH Ubiquitin-conjugating enzyme E2 1 OS=Arabidopsis thaliana OX=3702 GN=UBC1 PE=1 SV=1 && -
AT3G22370	2899.62	3161.56	3547.32	4148.35	3244.94	3468.44	3202.84	3620.58	-0.177223	0.0551526	0.999642	alternative oxidase 1A && sp|Q39219|AOX1A_ARATH Ubiquinol oxidase 1a, mitochondrial OS=Arabidopsis thaliana OX=3702 GN=AOX1A PE=1 SV=2 && PF01786:Alternative oxidase
AT1G06430	1567.59	1538.93	1703.76	1458.58	1424.08	1466.14	1603.43	1449.6	0.144869	0.0553604	0.999642	FTSH protease 8 && sp|Q8W585|FTSH8_ARATH ATP-dependent zinc metalloprotease FTSH 8, chloroplastic OS=Arabidopsis thaliana OX=3702 GN=FTSH8 PE=1 SV=1 && PF06480:FtsH Extracellular|PF00004:ATPase family associated with various cellular activities (AAA)|PF01434:Peptidase family M41|PF17862:AAA+ lid domain
AT1G68725	16.0996	17.4383	11.0634	33.2756	27.1771	23.167	14.8671	27.8732	-0.899856	0.0555321	0.999642	arabinogalactan protein 19 && sp|Q9S740|AGP19_ARATH Lysine-rich arabinogalactan protein 19 OS=Arabidopsis thaliana OX=3702 GN=AGP19 PE=2 SV=2 && -
AT1G44760	207.6	154.329	195.118	229.601	221.765	241.599	185.682	230.988	-0.315409	0.0555783	0.999642	Adenine nucleotide alpha hydrolases-like superfamily protein && - && -
AT5G26740	1406.6	1291.31	1289.39	1389.81	1479.52	1570.95	1329.1	1480.09	-0.154847	0.0555937	0.999642	organic solute transporter ostalpha protein (DUF300) && sp|Q6ZMB5|T184A_HUMAN Transmembrane protein 184A OS=Homo sapiens OX=9606 GN=TMEM184A PE=1 SV=1 && PF03619:Organic solute transporter Ostalpha
AT3G59810	369.444	344.406	362.074	440.346	393.524	425.832	358.641	419.901	-0.227427	0.0556022	0.999642	Small nuclear ribonucleoprotein family protein && sp|Q9M1Z3|LSM6A_ARATH Sm-like protein LSM6A OS=Arabidopsis thaliana OX=3702 GN=LSM6A PE=1 SV=1 && -
AT5G03160	1905.69	1797.02	2024.6	2066.41	2129.6	2101.58	1909.1	2099.2	-0.137515	0.0556483	0.999642	DnaJ P58IPK-like protein && sp|Q9LYW9|DNJ36_ARATH DnaJ protein P58IPK homolog OS=Arabidopsis thaliana OX=3702 GN=P58IPK PE=1 SV=1 && PF00226:DnaJ domain
AT4G26710	1808.24	1606.94	1588.1	1929.98	1778.47	1843.43	1667.76	1850.63	-0.149497	0.0557105	0.999642	ATPase, V0 complex, subunit E && sp|Q9SZ13|VA0E2_ARATH V-type proton ATPase subunit e2 OS=Arabidopsis thaliana OX=3702 GN=VHA-e2 PE=3 SV=1 && -
AT2G23410	278.777	292.091	287.648	184.125	242.42	270.282	286.172	232.275	0.300699	0.0557201	0.999642	cis-prenyltransferase && sp|O80458|DDPS1_ARATH Dehydrodolichyl diphosphate synthase 1 OS=Arabidopsis thaliana OX=3702 GN=DPS PE=1 SV=2 && PF01255:Putative undecaprenyl diphosphate synthase
AT4G26400	467.736	492.632	557.192	605.615	512.016	659.709	505.853	592.447	-0.229198	0.0557352	0.999642	RING/U-box superfamily protein && sp|Q6AVN2|SIRP1_ORYSJ E3 ubiquitin-protein ligase SIRP1 OS=Oryza sativa subsp. japonica OX=39947 GN=SIRP1 PE=1 SV=1 && PF14369:zinc-ribbon|PF13639:Ring finger domain
AT5G24165	2071.77	1908.62	1986.38	2064.19	2162.21	2365.24	1988.92	2197.22	-0.143623	0.0558123	0.999642	uncharacterized protein && - && -
AT1G79030	1321.02	1342.75	1188.81	1043.74	1120.78	1253.23	1284.19	1139.25	0.17344	0.0558454	0.999642	Chaperone DnaJ-domain superfamily protein && sp|Q96EY1|DNJA3_HUMAN DnaJ homolog subfamily A member 3, mitochondrial OS=Homo sapiens OX=9606 GN=DNAJA3 PE=1 SV=2 && PF00226:DnaJ domain|PF14901:Cleavage inducing molecular chaperone
AT1G71130	123.713	129.915	111.64	174.142	158.714	137.899	121.756	156.918	-0.36428	0.0561304	0.999642	Integrase-type DNA-binding superfamily protein && sp|Q9C995|ERF70_ARATH Ethylene-responsive transcription factor ERF070 OS=Arabidopsis thaliana OX=3702 GN=ERF070 PE=1 SV=1 && PF00847:AP2 domain
AT4G19880	9958.88	9506.49	9487.35	10090.3	10399	10629.3	9650.9	10372.8	-0.104009	0.0561309	0.999642	Glutathione S-transferase family protein && sp|P42620|YQJG_ECOLI Glutathionyl-hydroquinone reductase YqjG OS=Escherichia coli (strain K12) OX=83333 GN=yqjG PE=1 SV=1 && PF13409:Glutathione S-transferase, N-terminal domain|PF13410:Glutathione S-transferase, C-terminal domain
AT3G46620	2104.81	2260.88	2088.97	1939.96	1521.92	2175.49	2151.55	1879.13	0.195525	0.0561723	0.999642	zinc finger (C3HC4-type RING finger) family protein && sp|Q9SNB6|RDUF1_ARATH E3 ubiquitin-protein ligase RDUF1 OS=Arabidopsis thaliana OX=3702 GN=RDUF1 PE=1 SV=1 && PF06547:Protein of unknown function (DUF1117)|PF14369:zinc-ribbon|PF13639:Ring finger domain
AT2G39700	6116.16	5855.78	5397.92	5593.62	5393.02	4796.68	5789.95	5261.11	0.138415	0.0561775	0.999642	expansin A4 && sp|O48818|EXPA4_ARATH Expansin-A4 OS=Arabidopsis thaliana OX=3702 GN=EXPA4 PE=1 SV=1 && PF01357:Expansin C-terminal domain|PF03330:Lytic transglycolase
AT1G65470	605.854	557.154	543.111	484.714	540.28	446.793	568.706	490.596	0.213705	0.0564075	0.999642	chromatin assembly factor-1 (FASCIATA1) (FAS1) && sp|Q9SXY0|FAS1_ARATH Chromatin assembly factor 1 subunit FAS1 OS=Arabidopsis thaliana OX=3702 GN=FAS1 PE=1 SV=1 && PF21796:Chromatin assembly factor 1 subunit Cac1, C-terminal domain|PF12253:Chromatin assembly factor 1 subunit A dimerization domain
AT2G02730	444.858	416.775	426.443	479.168	534.845	478.785	429.359	497.599	-0.212729	0.0566641	0.999642	GRIP/coiled-coil protein, putative (DUF1664) && sp|O64510|PLY6_ARATH Probable pectate lyase 6 OS=Arabidopsis thaliana OX=3702 GN=At2g02720 PE=2 SV=1 && PF07889:Protein of unknown function (DUF1664)
AT3G63460	6996.55	7178.47	7094.64	6526.44	6375.74	6844.2	7089.89	6582.13	0.10721	0.0566683	0.999642	transducin family protein / WD-40 repeat family protein && sp|Q8L611|SC31B_ARATH Protein transport protein SEC31 homolog B OS=Arabidopsis thaliana OX=3702 GN=SEC31B PE=1 SV=1 && -
AT1G09380	86.4295	122.068	132.761	92.0624	69.5733	86.049	113.753	82.5616	0.459752	0.0568797	0.999642	nodulin MtN21 /EamA-like transporter family protein && sp|Q8GXB4|WTR2_ARATH WAT1-related protein At1g09380 OS=Arabidopsis thaliana OX=3702 GN=At1g09380 PE=2 SV=1 && PF00892:EamA-like transporter family
AT2G25690	376.222	353.997	380.178	546.828	350.041	448.999	370.133	448.623	-0.277391	0.056911	0.999642	DUF581 family protein, putative (DUF581) && sp|Q9SL94|FLZ11_ARATH FCS-Like Zinc finger 11 OS=Arabidopsis thaliana OX=3702 GN=FLZ11 PE=1 SV=1 && -
AT1G71520	28.8098	19.1821	57.3284	82.0797	47.8317	46.3341	35.1068	58.7485	-0.752859	0.0570237	0.999642	Integrase-type DNA-binding superfamily protein && sp|Q9C9I8|ERF20_ARATH Ethylene-responsive transcription factor ERF020 OS=Arabidopsis thaliana OX=3702 GN=ERF020 PE=2 SV=1 && PF00847:AP2 domain
AT1G77320	610.09	700.148	631.618	569.012	507.668	606.756	647.285	561.145	0.206347	0.0570365	0.999642	transcription coactivator && - && PF12738:twin BRCT domain
AT5G28350	1457.44	1601.71	1549.88	1286.65	1407.77	1451.8	1536.34	1382.08	0.15244	0.0570478	0.999642	Quinoprotein amine dehydrogenase, beta chain-like; RIC1-like guanyl-nucleotide exchange factor && sp|Q69ZJ7|RIC1_MOUSE Guanine nucleotide exchange factor subunit RIC1 OS=Mus musculus OX=10090 GN=Ric1 PE=1 SV=2 && PF07064:RIC1
AT2G16510	2656.44	2424.8	2533.51	2679.79	2962.3	2712.75	2538.25	2784.95	-0.133802	0.0570913	0.999642	ATPase, F0/V0 complex, subunit C protein && sp|P0DH92|VATL1_ARATH V-type proton ATPase subunit c1 OS=Arabidopsis thaliana OX=3702 GN=VHA-c1 PE=1 SV=1 && PF00137:ATP synthase subunit C
AT5G18980	1043.09	937.308	949.439	841.871	890.321	877.038	976.611	869.743	0.167627	0.0571358	0.999642	ARM repeat superfamily protein && - && -
AT1G48090	4082.52	4185.19	4061.26	3804.5	3536.28	3983.63	4109.66	3774.8	0.122717	0.057184	0.999642	calcium-dependent lipid-binding family protein && sp|G0S3B8|VPS13_CHATD Intermembrane lipid transfer protein VPS13 OS=Chaetomium thermophilum (strain DSM 1495 / CBS 144.50 / IMI 039719) OX=759272 GN=VPS13 PE=1 SV=1 && PF25037:Intermembrane lipid transfer protein VPS13, C-terminal|PF12624:VPS13-like family N-terminal region|PF25036:Vacuolar-sorting associated protein 13, adaptor binding domain|PF06101:Vacuolar protein sorting-associated protein 62
AT4G30140	560.944	633.01	663.803	537.955	507.668	564.834	619.252	536.819	0.205042	0.0571844	0.999642	GDSL-like Lipase/Acylhydrolase superfamily protein && sp|Q9SZW7|GDL68_ARATH GDSL esterase/lipase At4g30140 OS=Arabidopsis thaliana OX=3702 GN=At4g30140 PE=2 SV=1 && PF00657:GDSL-like Lipase/Acylhydrolase
AT5G14250	1641.31	1607.81	1612.24	1368.73	1548.01	1480.48	1620.45	1465.74	0.144739	0.0572193	0.999642	Proteasome component (PCI) domain protein && sp|Q8W575|CSN3_ARATH COP9 signalosome complex subunit 3 OS=Arabidopsis thaliana OX=3702 GN=CSN3 PE=1 SV=2 && PF22788:COP9 signalosome complex subunit 3, N-terminal helical repeats|PF01399:PCI domain
AT5G20500	1767.57	1539.8	1795.28	1836.81	1895.87	1926.17	1700.88	1886.29	-0.149684	0.0572298	0.999642	Glutaredoxin family protein && sp|Q8LFQ6|GRXC4_ARATH Glutaredoxin-C4 OS=Arabidopsis thaliana OX=3702 GN=GRXC4 PE=2 SV=2 && PF00462:Glutaredoxin
AT2G15490	5182.38	4961.2	5793.19	5967.42	5620.22	5844.71	5312.25	5810.78	-0.129734	0.0573434	0.999642	UDP-glycosyltransferase 73B4 && sp|Q7Y232|U73B4_ARATH UDP-glycosyltransferase 73B4 OS=Arabidopsis thaliana OX=3702 GN=UGT73B4 PE=2 SV=1 && PF00201:UDP-glucoronosyl and UDP-glucosyl transferase
AT3G47710	66.0931	61.906	53.3054	35.4939	53.2671	29.7862	60.4348	39.5157	0.614091	0.0573909	0.999642	BANQUO 3 && sp|F4JCN9|PRE4_ARATH Transcription factor PRE4 OS=Arabidopsis thaliana OX=3702 GN=PRE4 PE=1 SV=1 && -
AT3G18100	349.107	408.928	351.011	289.497	344.605	295.655	369.682	309.919	0.254692	0.0574533	0.999642	myb domain protein 4r1 && sp|Q5SXM2|SNPC4_HUMAN snRNA-activating protein complex subunit 4 OS=Homo sapiens OX=9606 GN=SNAPC4 PE=1 SV=1 && PF00249:Myb-like DNA-binding domain
unassigned_gene_103	0	0	0	5.54593	3.26125	0	0	2.93572	-4.13897	0.0575608	1	cosRNA M158 && - && -
AT3G61860	1311.69	1449.12	1250.16	1186.83	1183.83	1226.75	1336.99	1199.14	0.15761	0.0575765	0.999642	RNA-binding (RRM/RBD/RNP motifs) family protein && sp|P92964|SRS31_ARATH Serine/arginine-rich splicing factor RS31 OS=Arabidopsis thaliana OX=3702 GN=RS31 PE=1 SV=2 && PF00076:RNA recognition motif
AT4G39200	6272.92	6119.1	6486.16	7260.73	6583.37	6624.67	6292.72	6822.92	-0.116798	0.0575779	0.999642	Ribosomal protein S25 family protein && sp|Q9T029|RS254_ARATH Small ribosomal subunit protein eS25w OS=Arabidopsis thaliana OX=3702 GN=RPS25E PE=3 SV=1 && PF03297:S25 ribosomal protein
AT5G14490	12.7102	18.3102	16.0922	11.0919	5.43542	2.20638	15.7042	6.24455	1.3309	0.0575992	0.999642	NAC domain containing protein 85 && sp|Q6NQK2|NAC8_ARATH SUPPRESSOR OF GAMMA RESPONSE 1 OS=Arabidopsis thaliana OX=3702 GN=SOG1 PE=1 SV=1 && PF02365:No apical meristem (NAM) protein
AT3G12040	142.354	110.733	121.697	160.832	143.495	178.717	124.928	161.015	-0.364906	0.0580008	0.999642	DNA-3-methyladenine glycosylase (MAG) && sp|Q39147|3MG_ARATH DNA-3-methyladenine glycosylase OS=Arabidopsis thaliana OX=3702 GN=MAG PE=2 SV=1 && PF02245:Methylpurine-DNA glycosylase (MPG)
AT1G74330	247.426	265.062	252.446	333.865	279.38	304.481	254.978	305.909	-0.262431	0.0580636	0.999642	Protein kinase superfamily protein && sp|F4ICB6|IBS1_ARATH Protein IMPAIRED IN BABA-INDUCED STERILITY 1 OS=Arabidopsis thaliana OX=3702 GN=IBS1 PE=3 SV=1 && PF00069:Protein kinase domain
AT1G36390	222.005	210.131	222.273	169.705	178.282	184.233	218.137	177.407	0.297854	0.0580713	0.999642	Co-chaperone GrpE family protein && sp|Q8DJB3|GRPE_THEVB Protein GrpE OS=Thermosynechococcus vestitus (strain NIES-2133 / IAM M-273 / BP-1) OX=197221 GN=grpE PE=3 SV=1 && PF01025:GrpE
AT5G09590	5509.46	5894.14	6347.36	5612.48	5391.93	5265.54	5916.99	5423.31	0.1254	0.0580774	0.999642	mitochondrial HSO70 2 && sp|Q9LDZ0|HSP7J_ARATH Heat shock 70 kDa protein 10, mitochondrial OS=Arabidopsis thaliana OX=3702 GN=HSP70-10 PE=1 SV=1 && PF00012:Hsp70 protein
AT4G30990	2737.78	2760.48	2760.82	2572.2	2526.38	2515.28	2753.03	2537.95	0.11733	0.0581404	0.999642	ARM repeat superfamily protein && sp|O60055|UTP20_SCHPO U3 small nucleolar RNA-associated protein 20 OS=Schizosaccharomyces pombe (strain 972 / ATCC 24843) OX=284812 GN=utp20 PE=3 SV=1 && PF07539:U3 small nucleolar RNA-associated protein 20, N-terminal|PF20416:U3 small nucleolar RNA-associated protein 20 domain
AT3G56100	326.229	303.426	277.59	240.693	283.729	225.051	302.415	249.824	0.276714	0.0581449	0.999642	meristematic receptor-like kinase && sp|C0LGP9|IMK3_ARATH Probable leucine-rich repeat receptor-like protein kinase IMK3 OS=Arabidopsis thaliana OX=3702 GN=IMK3 PE=1 SV=1 && -
AT3G29075	1216.79	1198.88	1190.82	1276.67	1436.04	1295.15	1202.17	1335.95	-0.152212	0.0582071	0.999642	glycine-rich protein && sp|Q9FKA5|Y5957_ARATH Uncharacterized protein At5g39570 OS=Arabidopsis thaliana OX=3702 GN=At5g39570 PE=1 SV=1 && -
AT1G62710	617.717	737.64	686.935	652.201	547.89	568.144	680.764	589.412	0.207746	0.0582146	0.999642	beta vacuolar processing enzyme && sp|Q39044|VPEB_ARATH Vacuolar-processing enzyme beta-isozyme OS=Arabidopsis thaliana OX=3702 GN=bVPE PE=1 SV=3 && PF20985:Legumain, prodomain|PF01650:Peptidase C13 family
AT5G52400	0	0.871915	0	9.98267	0	2.20638	0.290638	4.06302	-3.64461	0.0583475	1	cytochrome P450, family 715, subfamily A, polypeptide 1 && sp|Q9ZW95|C7352_ARATH Cytokinin hydroxylase OS=Arabidopsis thaliana OX=3702 GN=CYP735A2 PE=1 SV=1 && PF00067:Cytochrome P450
AT1G29930	174.554	214.491	153.882	210.745	225.026	243.805	180.975	226.526	-0.321522	0.0583624	0.999642	chlorophyll A/B binding protein 1 && sp|P04778|CB1C_ARATH Chlorophyll a-b binding protein 1, chloroplastic OS=Arabidopsis thaliana OX=3702 GN=LHCB1.3 PE=1 SV=1 && PF00504:Chlorophyll A-B binding protein
AT1G79190	621.953	702.763	770.413	604.506	608.766	610.065	698.377	607.779	0.198988	0.0584869	0.999642	ARM repeat superfamily protein && - && PF21547:TELO2-interacting protein 1|PF24173:TTI1 N-terminal TPR domain|PF24181:TTI1 C-terminal TPR domain
AT5G28715	2.54204	4.35957	9.05185	1.10919	1.08708	0	5.31782	0.732089	2.8494	0.0585222	1	uncharacterized protein && sp|Q7LHG5|YI31B_YEAST Transposon Ty3-I Gag-Pol polyprotein OS=Saccharomyces cerevisiae (strain ATCC 204508 / S288c) OX=559292 GN=TY3B-I PE=1 SV=2 && PF08284:Retroviral aspartyl protease
AT4G31550	1303.22	1211.96	1315.54	1194.59	1045.77	1185.93	1276.91	1142.1	0.160834	0.0586484	0.999642	WRKY DNA-binding protein 11 && sp|Q9SV15|WRK11_ARATH Probable WRKY transcription factor 11 OS=Arabidopsis thaliana OX=3702 GN=WRKY11 PE=1 SV=2 && PF03106:WRKY DNA -binding domain|PF10533:Plant zinc cluster domain
AT1G22780	4847.68	4593.25	5159.56	5486.03	5320.18	5082.41	4866.83	5296.21	-0.122241	0.0586699	0.999642	Ribosomal protein S13/S18 family && sp|P34788|RS18_ARATH Small ribosomal subunit protein uS13z/uS13y/uS13x OS=Arabidopsis thaliana OX=3702 GN=RPS18A PE=1 SV=1 && PF00416:Ribosomal protein S13/S18
AT3G18440	1673.51	1673.2	1828.47	1569.5	1569.75	1558.81	1725.06	1566.02	0.138909	0.0587692	0.999642	aluminum-activated malate transporter 9 && sp|Q9LS46|ALMT9_ARATH Aluminum-activated malate transporter 9 OS=Arabidopsis thaliana OX=3702 GN=ALMT9 PE=1 SV=1 && PF11744:Aluminium activated malate transporter
AT2G41730	388.085	401.953	534.059	641.109	443.53	520.707	441.366	535.115	-0.279783	0.058839	0.999642	calcium-binding site protein && - && -
AT2G02510	2281.06	2116.14	2314.26	2607.69	2370.93	2391.72	2237.15	2456.78	-0.135296	0.05911	0.999642	NADH dehydrogenase (ubiquinone)s && sp|O64725|NDB3A_ARATH NADH dehydrogenase [ubiquinone] 1 beta subcomplex subunit 3-A OS=Arabidopsis thaliana OX=3702 GN=At2g02510 PE=1 SV=1 && -
AT4G19610	988.855	1077.69	959.496	932.825	912.063	849.458	1008.68	898.115	0.168006	0.0591338	0.999642	nucleotide/nucleic acid binding protein && sp|Q9Y4C8|RBM19_HUMAN Probable RNA-binding protein 19 OS=Homo sapiens OX=9606 GN=RBM19 PE=1 SV=3 && PF00076:RNA recognition motif
AT3G03130	784.644	821.344	791.534	664.402	793.571	638.748	799.174	698.907	0.193257	0.0592325	0.999642	lisH domain-like protein && - && -
AT1G05340	381.307	355.741	425.437	499.133	379.392	506.365	387.495	461.63	-0.253567	0.0592629	0.999642	cysteine-rich TM module stress tolerance protein && sp|O23035|CSTM1_ARATH Protein CYSTEINE-RICH TRANSMEMBRANE MODULE 1 OS=Arabidopsis thaliana OX=3702 GN=CYSTM1 PE=1 SV=1 && -
AT5G06380	0	0.871915	0	7.7643	1.08708	2.20638	0.290638	3.68592	-3.50428	0.0593692	1	uncharacterized protein && - && -
AT1G54350	198.279	230.186	195.118	147.522	155.453	194.162	207.861	165.712	0.327758	0.0594601	0.999642	ABC transporter family protein && sp|Q6NLC1|AB2D_ARATH ABC transporter D family member 2, chloroplastic OS=Arabidopsis thaliana OX=3702 GN=ABCC2 PE=1 SV=1 && PF00005:ABC transporter|PF06472:ABC transporter transmembrane region 2
AT4G19160	1204.08	1164.01	990.675	1313.28	1096.87	1451.8	1119.59	1287.31	-0.200375	0.0594702	0.999642	transglutaminase family protein && - && -
AT5G64720	1.6947	0	3.01728	6.65511	4.34833	9.92873	1.57066	6.97739	-2.18209	0.0595063	1	Egg cell-secreted-like protein (DUF1278) && sp|Q9FGG1|EC15_ARATH Egg cell-secreted protein 1.5 OS=Arabidopsis thaliana OX=3702 GN=EC1.5 PE=2 SV=1 && PF05617:Prolamin-like
AT3G50030	40.6727	47.0834	58.3342	28.8388	35.8737	27.5798	48.6968	30.7641	0.658316	0.0596906	0.999642	ARM-repeat/Tetratricopeptide repeat (TPR)-like protein && - && -
AT1G70670	582.975	627.779	497.852	663.293	623.986	687.289	569.535	658.189	-0.206972	0.060022	0.999642	Caleosin-related family protein && sp|Q9CAB7|PXG4_ARATH Probable peroxygenase 4 OS=Arabidopsis thaliana OX=3702 GN=PXG4 PE=1 SV=1 && PF05042:Caleosin related protein
AT1G08480	4384.18	4153.8	4146.75	4653.03	4616.84	4440.35	4228.24	4570.07	-0.112005	0.0600688	0.999642	succinate dehydrogenase subunit && sp|Q941A6|SDH6_ARATH Succinate dehydrogenase subunit 6, mitochondrial OS=Arabidopsis thaliana OX=3702 GN=SDH6 PE=1 SV=1 && -
AT5G64420	2578.48	2723.86	2809.09	2505.65	2515.51	2417.09	2703.81	2479.42	0.124621	0.0600972	0.999642	DNA polymerase V family && sp|Q6DRL5|MBB1A_DANRE Myb-binding protein 1A-like protein OS=Danio rerio OX=7955 GN=mybbp1a PE=1 SV=1 && PF04931:DNA polymerase phi
ArthCp062	5.08409	1.74383	5.02881	29.948	3.26125	5.51596	3.95224	12.9084	-1.71132	0.0601029	1	- && sp|P56795|RK22_ARATH Large ribosomal subunit protein uL22c OS=Arabidopsis thaliana OX=3702 GN=rpl22 PE=3 SV=1 && PF00237:Ribosomal protein L22p/L17e
AT1G06730	419.437	423.751	440.524	339.411	401.134	356.331	427.904	365.625	0.226186	0.0601168	0.999642	pfkB-like carbohydrate kinase family protein && sp|O59128|Y1459_PYRHO Putative sugar kinase PH1459 OS=Pyrococcus horikoshii (strain ATCC 700860 / DSM 12428 / JCM 9974 / NBRC 100139 / OT-3) OX=70601 GN=PH1459 PE=1 SV=1 && PF00294:pfkB family carbohydrate kinase
AT4G37250	414.353	424.623	371.126	437.019	477.229	496.436	403.367	470.228	-0.219977	0.0601559	0.999642	Leucine-rich repeat protein kinase family protein && sp|C0LGS3|Y4372_ARATH Probable LRR receptor-like serine/threonine-protein kinase At4g37250 OS=Arabidopsis thaliana OX=3702 GN=At4g37250 PE=1 SV=1 && PF08263:Leucine rich repeat N-terminal domain|PF00069:Protein kinase domain
AT1G17420	46.6041	22.6698	86.4955	562.357	10.8708	261.457	51.9231	278.228	-2.42249	0.0601741	0.999642	lipoxygenase 3 && sp|Q9LNR3|LOX3_ARATH Lipoxygenase 3, chloroplastic OS=Arabidopsis thaliana OX=3702 GN=LOX3 PE=1 SV=1 && PF00305:Lipoxygenase|PF01477:PLAT/LH2 domain
AT2G17770	44.0621	28.7732	31.1786	49.9133	57.6154	52.9532	34.6713	53.494	-0.622438	0.0601754	0.999642	basic region/leucine zipper motif 27 && sp|Q7PCC6|FDP_ARATH bZIP transcription factor 27 OS=Arabidopsis thaliana OX=3702 GN=FDP PE=1 SV=1 && -
AT5G18540	139.812	141.25	154.887	175.251	194.588	175.408	145.317	181.749	-0.32439	0.0602115	0.999642	E3 ubiquitin-protein ligase && - && -
AT2G15620	38710.2	41020.1	44186.1	41513.5	36979.3	34105.2	41305.5	37532.7	0.138157	0.0602228	0.999642	nitrite reductase 1 && sp|Q39161|NIR_ARATH Ferredoxin--nitrite reductase, chloroplastic OS=Arabidopsis thaliana OX=3702 GN=NIR1 PE=1 SV=1 && PF03460:Nitrite/Sulfite reductase ferredoxin-like half domain|PF01077:Nitrite and sulphite reductase 4Fe-4S domain
AT2G15880	24.5731	22.6698	26.1498	52.1317	22.8287	49.6436	24.4642	41.5347	-0.76416	0.0602392	0.999642	Leucine-rich repeat (LRR) family protein && sp|Q9XIL9|PLRX3_ARATH Pollen-specific leucine-rich repeat extensin-like protein 3 OS=Arabidopsis thaliana OX=3702 GN=PEX3 PE=2 SV=1 && -
AT1G03100	104.224	95.9106	96.5531	69.8787	68.4862	80.533	98.8958	72.966	0.439397	0.0602521	0.999642	Pentatricopeptide repeat (PPR) superfamily protein && sp|Q9SA60|PPR6_ARATH Pentatricopeptide repeat-containing protein At1g03100, mitochondrial OS=Arabidopsis thaliana OX=3702 GN=At1g03100 PE=2 SV=1 && -
AT4G04720	1685.37	1570.32	1622.29	1370.95	1552.35	1484.9	1626	1469.4	0.146082	0.0602958	0.999642	calcium-dependent protein kinase 21 && sp|Q9ZSA2|CDPKL_ARATH Calcium-dependent protein kinase 21 OS=Arabidopsis thaliana OX=3702 GN=CPK21 PE=1 SV=1 && PF13499:EF-hand domain pair|PF00069:Protein kinase domain
AT4G38770	151.675	130.787	151.87	206.308	176.107	165.479	144.777	182.632	-0.335695	0.0602959	0.999642	proline-rich protein 4 && sp|Q9T0I5|PRP4_ARATH Proline-rich protein 4 OS=Arabidopsis thaliana OX=3702 GN=PRP4 PE=2 SV=1 && -
AT3G09720	686.352	729.793	722.137	664.402	605.505	615.581	712.76	628.496	0.181338	0.0602984	0.999642	P-loop containing nucleoside triphosphate hydrolases superfamily protein && sp|Q84TG1|RH57_ARATH DEAD-box ATP-dependent RNA helicase 57 OS=Arabidopsis thaliana OX=3702 GN=RH57 PE=2 SV=1 && PF00270:DEAD/DEAH box helicase|PF00271:Helicase conserved C-terminal domain
AT3G61410	455.026	357.485	375.149	429.255	458.749	518.5	395.887	468.835	-0.242929	0.0603263	0.999642	U-box kinase family protein && sp|Q8GUH1|PUB33_ARATH U-box domain-containing protein 33 OS=Arabidopsis thaliana OX=3702 GN=PUB33 PE=2 SV=2 && -
AT1G70310	2999.61	2994.16	3000.19	2826.2	2781.85	2691.79	2997.98	2766.61	0.11587	0.0603307	0.999642	spermidine synthase 2 && sp|O48661|SPDS2_ARATH Spermidine synthase 2 OS=Arabidopsis thaliana OX=3702 GN=SPDSYN2 PE=1 SV=2 && PF01564:Spermine/spermidine synthase domain|PF17284:Spermidine synthase tetramerisation domain
AT1G78490	13.5576	20.054	19.1095	38.8215	26.09	28.683	17.5737	31.1982	-0.830739	0.060385	0.999642	cytochrome P450, family 708, subfamily A, polypeptide 3 && sp|Q8L7D5|THAH_ARATH Cytochrome P450 708A2 OS=Arabidopsis thaliana OX=3702 GN=CYP708A2 PE=2 SV=3 && PF00067:Cytochrome P450
AT5G57540	252.51	215.363	186.066	104.263	236.984	142.312	217.979	161.186	0.436115	0.0604045	0.999642	xyloglucan endotransglucosylase/hydrolase 13 && sp|Q9FKL8|XTH13_ARATH Putative xyloglucan endotransglucosylase/hydrolase protein 13 OS=Arabidopsis thaliana OX=3702 GN=XTH13 PE=3 SV=1 && PF06955:Xyloglucan endo-transglycosylase (XET) C-terminus|PF00722:Glycosyl hydrolases family 16
AT4G04850	731.261	760.31	801.592	625.58	707.691	687.289	764.388	673.52	0.181731	0.0604104	0.999642	K+ efflux antiporter 3 && sp|Q9M0Z3|KEA3_ARATH K(+) efflux antiporter 3, chloroplastic OS=Arabidopsis thaliana OX=3702 GN=KEA3 PE=1 SV=2 && PF02254:TrkA-N domain|PF00999:Sodium/hydrogen exchanger, transmembrane
AT3G14590	788.033	672.246	733.2	901.767	733.781	881.451	731.16	839	-0.198178	0.0604283	0.999642	Calcium-dependent lipid-binding (CaLB domain) family protein && sp|Q93XX4|C2D61_ARATH C2 domain-containing protein At1g53590 OS=Arabidopsis thaliana OX=3702 GN=NTMC2T6.1 PE=1 SV=2 && PF00168:C2 domain
AT3G26500	266.915	268.55	300.723	328.319	325.038	337.577	278.729	330.311	-0.246533	0.0604653	0.999642	plant intracellular ras group-related LRR 2 && sp|Q9LRV8|PIRL2_ARATH Plant intracellular Ras-group-related LRR protein 2 OS=Arabidopsis thaliana OX=3702 GN=PIRL2 PE=2 SV=1 && PF13855:Leucine rich repeat|PF23598:Leucine-rich repeat region
AT4G02075	330.466	333.071	309.775	378.232	345.692	428.039	324.437	383.988	-0.242167	0.0604752	0.999642	RING/FYVE/PHD zinc finger superfamily protein && sp|F4JKK0|SUD1_ARATH Probable E3 ubiquitin ligase SUD1 OS=Arabidopsis thaliana OX=3702 GN=SUD1 PE=1 SV=1 && PF12428:Protein of unknown function (DUF3675)|PF12906:RING-variant domain
AT3G09950	123.713	108.117	105.605	128.665	158.714	148.931	112.478	145.437	-0.369406	0.0606926	0.999642	uncharacterized protein && - && -
AT1G06070	695.673	662.655	559.203	527.972	556.587	578.073	639.177	554.21	0.207401	0.0607034	0.999642	Basic-leucine zipper (bZIP) transcription factor family protein && sp|Q04088|POF21_ARATH Probable transcription factor PosF21 OS=Arabidopsis thaliana OX=3702 GN=POSF21 PE=2 SV=1 && -
AT5G41090	0	0	0	3.32756	2.17417	2.20638	0	2.56937	-3.94656	0.0607637	1	NAC domain containing protein 95 && sp|Q9ZNU2|NAC18_ARATH NAC domain-containing protein 18 OS=Arabidopsis thaliana OX=3702 GN=NAC018 PE=2 SV=1 && PF02365:No apical meristem (NAM) protein
AT2G32210	87.2768	86.3196	85.4897	150.849	85.8796	116.938	86.362	117.889	-0.448139	0.0608278	0.999642	cysteine-rich/transmembrane domain A-like protein && sp|Q9SKX9|CSTM6_ARATH Protein CYSTEINE-RICH TRANSMEMBRANE MODULE 6 OS=Arabidopsis thaliana OX=3702 GN=CYSTM6 PE=1 SV=1 && -
AT2G30870	17718.9	18222.1	17106	18383.6	18411.9	20673.8	17682.3	19156.5	-0.115474	0.0610132	0.999642	glutathione S-transferase PHI 10 && sp|P42761|GSTFA_ARATH Glutathione S-transferase F10 OS=Arabidopsis thaliana OX=3702 GN=GSTF10 PE=1 SV=3 && PF02798:Glutathione S-transferase, N-terminal domain|PF00043:Glutathione S-transferase, C-terminal domain
AT1G60630	40.6727	44.4677	37.2132	18.8561	27.1771	28.683	40.7845	24.9054	0.712518	0.0610518	0.999642	Leucine-rich repeat protein kinase family protein && sp|Q84MA9|Y1063_ARATH Inactive leucine-rich repeat receptor-like serine/threonine-protein kinase At1g60630 OS=Arabidopsis thaliana OX=3702 GN=At1g60630 PE=2 SV=1 && PF00069:Protein kinase domain
AT1G72340	561.792	628.651	636.647	489.151	571.806	525.119	609.03	528.692	0.203136	0.061071	0.999642	NagB/RpiA/CoA transferase-like superfamily protein && sp|Q54I81|EI2BA_DICDI Translation initiation factor eIF2B subunit alpha OS=Dictyostelium discoideum OX=44689 GN=eif2b1 PE=3 SV=1 && PF01008:Initiation factor 2 subunit family
AT2G47730	15622.6	13526	16426.1	17424.2	15645.3	17047.6	15191.6	16705.7	-0.137145	0.0611613	0.999642	glutathione S-transferase phi 8 && sp|Q96266|GSTF8_ARATH Glutathione S-transferase F8, chloroplastic OS=Arabidopsis thaliana OX=3702 GN=GSTF8 PE=1 SV=3 && PF00043:Glutathione S-transferase, C-terminal domain|PF02798:Glutathione S-transferase, N-terminal domain
AT1G13860	732.108	740.256	700.01	669.948	650.076	596.827	724.125	638.95	0.181013	0.0612145	0.999642	QUASIMODO2 LIKE 1 && sp|Q8GYW9|PMT4_ARATH Probable methyltransferase PMT4 OS=Arabidopsis thaliana OX=3702 GN=At1g13860 PE=2 SV=2 && PF03141:Putative S-adenosyl-L-methionine-dependent methyltransferase
AT1G60900	2082.78	2049	2027.62	1906.69	1852.39	1889.77	2053.13	1882.95	0.125008	0.0612604	0.999642	U2 snRNP auxilliary factor, large subunit, splicing factor && sp|Q8L716|U2A2B_ARATH Splicing factor U2af large subunit B OS=Arabidopsis thaliana OX=3702 GN=U2AF65B PE=1 SV=2 && PF00076:RNA recognition motif
AT1G55320	1813.32	1948.73	1906.92	1699.27	1736.07	1739.73	1889.66	1725.03	0.131331	0.0612774	0.999642	acyl-activating enzyme 18 && sp|Q84P17|AEE18_ARATH Probable acyl-activating enzyme 18, peroxisomal OS=Arabidopsis thaliana OX=3702 GN=AAE18 PE=2 SV=1 && PF00501:AMP-binding enzyme
AT2G06025	559.25	500.479	468.685	530.19	595.721	650.883	509.471	592.265	-0.216019	0.0612782	0.999642	Acyl-CoA N-acyltransferases (NAT) superfamily protein && sp|Q8GUT5|GNAT6_ARATH GCN5-related N-acetyltransferase 6, chloroplastic OS=Arabidopsis thaliana OX=3702 GN=GNAT6 PE=1 SV=1 && -
AT3G62450	450.789	441.189	442.535	508.007	535.932	490.921	444.838	511.62	-0.201751	0.0612823	0.999642	DNA mismatch repair protein && - && -
AT3G43600	3048.76	3211.26	3108.81	2843.95	2835.11	2959.86	3122.94	2879.64	0.117027	0.0613032	0.999642	aldehyde oxidase 2 && sp|Q7G192|ALDO2_ARATH Indole-3-acetaldehyde oxidase OS=Arabidopsis thaliana OX=3702 GN=AAO2 PE=1 SV=2 && PF20256:Molybdopterin cofactor-binding domain|PF02738:Molybdopterin cofactor-binding domain|PF01799:[2Fe-2S] binding domain|PF00941:FAD binding domain in molybdopterin dehydrogenase|PF01315:Aldehyde oxidase and xanthine dehydrogenase, a/b hammerhead domain|PF03450:CO dehydrogenase flavoprotein C-terminal domain
AT5G00680	7.62613	16.5664	5.02881	2.21837	3.26125	3.30958	9.74044	2.92973	1.73847	0.0614771	1	uncharacterized misc_RNA && - && -
AT2G43710	2553.91	2632.31	2463.11	2287.14	2400.28	2337.66	2549.78	2341.69	0.123063	0.0614897	0.999642	Plant stearoyl-acyl-carrier-protein desaturase family protein && sp|O22832|STAD7_ARATH Stearoyl-[acyl-carrier-protein] 9-desaturase 7, chloroplastic OS=Arabidopsis thaliana OX=3702 GN=FAB2 PE=1 SV=1 && PF03405:Fatty acid desaturase
AT5G24490	122.018	98.5264	73.4206	124.229	126.102	144.518	97.9883	131.616	-0.420435	0.0615288	0.999642	30S ribosomal protein && sp|P19954|PRSP1_SPIOL Ribosome-binding factor PSRP1, chloroplastic OS=Spinacia oleracea OX=3562 GN=PSRP1 PE=1 SV=2 && PF02482:Sigma 54 modulation protein / S30EA ribosomal protein|PF16321:Sigma 54 modulation/S30EA ribosomal protein C terminus
AT2G46170	1144.77	1205.86	1162.66	1247.83	1443.65	1234.47	1171.1	1308.65	-0.160325	0.061603	0.999642	Reticulon family protein && sp|O82352|RTNLE_ARATH Reticulon-like protein B5 OS=Arabidopsis thaliana OX=3702 GN=RTNLB5 PE=1 SV=1 && PF02453:Reticulon
AT5G60270	136.423	124.684	179.026	291.716	116.318	200.781	146.711	202.938	-0.469782	0.0616045	0.999642	Concanavalin A-like lectin protein kinase family protein && sp|Q9LSS0|LRK17_ARATH L-type lectin-domain containing receptor kinase I.7 OS=Arabidopsis thaliana OX=3702 GN=LECRK17 PE=2 SV=1 && PF00139:Legume lectin domain|PF07714:Protein tyrosine and serine/threonine kinase
AT5G18770	189.806	224.082	179.026	153.068	154.366	167.685	197.638	158.373	0.320941	0.0618391	0.999642	F-box/FBD-like domains containing protein && sp|Q93ZK9|FDL29_ARATH F-box/FBD/LRR-repeat protein At5g18770 OS=Arabidopsis thaliana OX=3702 GN=At5g18770 PE=2 SV=1 && PF08387:FBD
AT2G27690	59.3143	67.1374	45.2593	151.958	39.135	83.8426	57.237	91.6453	-0.675877	0.0618721	0.999642	cytochrome P450, family 94, subfamily C, polypeptide 1 && sp|Q9ZUX1|C94C1_ARATH Cytochrome P450 94C1 OS=Arabidopsis thaliana OX=3702 GN=CYP94C1 PE=1 SV=1 && PF00067:Cytochrome P450
AT1G73660	1085.45	1153.54	1080.19	967.209	1004.46	1013.83	1106.39	995.169	0.153067	0.0618997	0.999642	protein tyrosine kinase family protein && sp|Q9C9U5|SIS8_ARATH Probable serine/threonine-protein kinase SIS8 OS=Arabidopsis thaliana OX=3702 GN=SIS8 PE=1 SV=1 && PF14381:EDR1/CTR1/ARMC3, peptidase-like|PF07714:Protein tyrosine and serine/threonine kinase
AT5G59140	1141.38	1037.58	1072.14	1223.43	1172.96	1214.61	1083.7	1203.67	-0.151173	0.0619793	0.999642	BTB/POZ domain-containing protein && sp|Q2KII4|ELOC_BOVIN Elongin-C OS=Bos taurus OX=9913 GN=ELOC PE=1 SV=1 && -
AT4G34390	1054.95	1058.5	1116.4	1467.45	1001.2	1264.26	1076.62	1244.3	-0.208924	0.062063	0.999642	extra-large GTP-binding protein 2 && sp|C6KIE6|XLG2_ARATH Extra-large guanine nucleotide-binding protein 2 OS=Arabidopsis thaliana OX=3702 GN=XLG2 PE=1 SV=1 && PF00503:G-protein alpha subunit
AT4G26270	231.326	287.732	231.325	201.872	185.891	222.845	250.128	203.536	0.298426	0.062089	0.999642	phosphofructokinase 3 && sp|Q94AA4|PFKA3_ARATH ATP-dependent 6-phosphofructokinase 3 OS=Arabidopsis thaliana OX=3702 GN=PFK3 PE=1 SV=1 && PF00365:Phosphofructokinase
AT3G20010	711.772	696.66	747.281	640	595.721	665.225	718.571	633.649	0.180994	0.0620911	0.999642	SNF2 domain-containing protein / helicase domain-containing protein / zinc finger protein-like protein && sp|Q9LHE4|CHR27_ARATH Helicase-like transcription factor CHR27 OS=Arabidopsis thaliana OX=3702 GN=CHR27 PE=1 SV=1 && -
AT3G26744	359.275	367.076	324.861	270.641	301.122	315.513	350.404	295.759	0.245676	0.0622048	0.999642	basic helix-loop-helix (bHLH) DNA-binding superfamily protein && sp|Q9LSE2|ICE1_ARATH Transcription factor ICE1 OS=Arabidopsis thaliana OX=3702 GN=SCRM PE=1 SV=1 && PF00010:Helix-loop-helix DNA-binding domain|PF22754:Plant bHLH transcription factor, ACT-like domain
AT3G00830	11.8629	5.23149	6.03457	3.32756	2.17417	0	7.70964	1.83391	2.07619	0.0622322	1	uncharacterized misc_RNA && - && -
AT3G08970	724.482	815.24	875.012	917.296	874.015	939.92	804.912	910.41	-0.178903	0.0622581	0.999642	DNAJ heat shock N-terminal domain-containing protein && sp|Q9SR96|DNJ63_ARATH DnaJ protein ERDJ3A OS=Arabidopsis thaliana OX=3702 GN=ERDJ3A PE=1 SV=1 && PF00226:DnaJ domain
AT4G37460	1943.82	1985.35	2061.81	1758.06	1825.21	1887.56	1996.99	1823.61	0.130669	0.0623027	0.999642	Tetratricopeptide repeat (TPR)-like superfamily protein && sp|F4JS25|SRFR1_ARATH Suppressor of RPS4-RLD 1 OS=Arabidopsis thaliana OX=3702 GN=SRFR1 PE=1 SV=1 && -
AT1G57700	476.209	400.209	471.702	349.393	410.917	387.22	449.373	382.51	0.231723	0.0623685	0.999642	Protein kinase superfamily protein && sp|F4I114|Y1960_ARATH Probable serine/threonine-protein kinase At1g09600 OS=Arabidopsis thaliana OX=3702 GN=At1g09600 PE=3 SV=1 && PF00069:Protein kinase domain
AT5G65110	2881.83	3002.87	2998.17	3010.33	3222.11	3492.71	2960.96	3241.72	-0.130814	0.0623915	0.999642	acyl-CoA oxidase 2 && sp|O65201|ACOX2_ARATH Acyl-coenzyme A oxidase 2, peroxisomal OS=Arabidopsis thaliana OX=3702 GN=ACX2 PE=1 SV=2 && PF22924:Acyl-CoA oxidase, C-alpha1 domain|PF02770:Acyl-CoA dehydrogenase, middle domain|PF01756:Acyl-CoA oxidase
AT1G75200	1390.5	1446.51	1389.96	1285.55	1275.15	1279.7	1408.99	1280.13	0.138504	0.0624947	0.999642	flavodoxin family protein / radical SAM domain-containing protein && sp|Q8RXN5|TYW1_ARATH S-adenosyl-L-methionine-dependent tRNA 4-demethylwyosine synthase OS=Arabidopsis thaliana OX=3702 GN=TYW1 PE=2 SV=1 && PF04055:Radical SAM superfamily|PF00258:Flavodoxin|PF08608:Wyosine base formation
AT1G68840	1344.74	1429.94	1573.01	1369.84	932.717	1412.09	1449.23	1238.22	0.226776	0.0625395	0.999642	related to ABI3/VP1 2 && sp|P82280|RAV2_ARATH AP2/ERF and B3 domain-containing transcription repressor RAV2 OS=Arabidopsis thaliana OX=3702 GN=RAV2 PE=1 SV=1 && PF02362:B3 DNA binding domain
AT5G23150	1286.27	1334.03	1353.75	1306.62	1112.09	1141.8	1324.69	1186.84	0.158393	0.0626216	0.999642	Tudor/PWWP/MBT domain-containing protein && sp|Q9XER9|HUA2_ARATH ENHANCER OF AG-4 protein 2 OS=Arabidopsis thaliana OX=3702 GN=HUA2 PE=2 SV=1 && PF04818:CID domain|PF00855:PWWP domain
AT5G61380	2126.84	2169.32	2141.27	2512.3	2162.21	2402.75	2145.81	2359.09	-0.136612	0.0626333	0.999642	CCT motif -containing response regulator protein && sp|Q9LKL2|APRR1_ARATH Two-component response regulator-like APRR1 OS=Arabidopsis thaliana OX=3702 GN=APRR1 PE=1 SV=1 && PF00072:Response regulator receiver domain|PF06203:CCT motif
AT1G15950	1399.82	1198.88	1449.3	1313.28	1130.57	1138.49	1349.33	1194.11	0.175896	0.0627291	0.999642	cinnamoyl coa reductase 1 && sp|Q9S9N9|CCR1_ARATH Cinnamoyl-CoA reductase 1 OS=Arabidopsis thaliana OX=3702 GN=CCR1 PE=1 SV=1 && PF01370:NAD dependent epimerase/dehydratase family
AT1G24706	2021.77	2030.69	2047.73	1884.51	1881.74	1830.2	2033.4	1865.48	0.124257	0.062804	0.999642	THO2 && sp|F4IAT2|THOC2_ARATH THO complex subunit 2 OS=Arabidopsis thaliana OX=3702 GN=THO2 PE=1 SV=1 && PF16134:THO complex subunit 2 N-terminus|PF11262:Transcription factor/nuclear export subunit protein 2|PF11732:Transcription- and export-related complex subunit
AT3G26730	2217.51	2298.37	2225.75	2063.08	2048.06	2085.03	2247.21	2065.39	0.121793	0.0629165	0.999642	RING/U-box superfamily protein && sp|Q32NQ8|RNF10_XENLA E3 ubiquitin-protein ligase RNF10 OS=Xenopus laevis OX=8355 GN=rnf10 PE=2 SV=1 && -
AT4G27410	369.444	281.628	293.682	419.272	322.864	400.459	314.918	380.865	-0.27275	0.0630122	0.999642	NAC (No Apical Meristem) domain transcriptional regulator superfamily protein && sp|Q93VY3|NAC72_ARATH NAC domain-containing protein 72 OS=Arabidopsis thaliana OX=3702 GN=NAC072 PE=2 SV=1 && PF02365:No apical meristem (NAM) protein
AT1G53025	326.229	428.982	357.045	327.21	326.125	272.488	370.752	308.608	0.264798	0.0630478	0.999642	Ubiquitin-conjugating enzyme family protein && sp|Q8GY87|UBC26_ARATH Probable ubiquitin-conjugating enzyme E2 26 OS=Arabidopsis thaliana OX=3702 GN=UBC26 PE=2 SV=2 && PF00179:Ubiquitin-conjugating enzyme
AT1G56240	0	0.871915	5.02881	16.6378	2.17417	6.61915	1.96691	8.47703	-2.15772	0.0630814	1	phloem protein 2-B13 && sp|Q9C7J9|P2B13_ARATH F-box protein PP2-B13 OS=Arabidopsis thaliana OX=3702 GN=PP2B13 PE=2 SV=1 && PF14299:Phloem protein 2
AT3G62930	240.647	208.388	208.193	183.016	161.975	188.646	219.076	177.879	0.301851	0.0631328	0.999642	Thioredoxin superfamily protein && sp|Q9LYC8|GRXS6_ARATH Monothiol glutaredoxin-S6 OS=Arabidopsis thaliana OX=3702 GN=GRXS6 PE=3 SV=1 && PF00462:Glutaredoxin
AT1G79000	2447.99	2505.01	2454.06	2148.49	2229.61	2400.55	2469.02	2259.55	0.127933	0.0631353	0.999642	histone acetyltransferase of the CBP family 1 && sp|Q9C5X9|HAC1_ARATH Histone acetyltransferase HAC1 OS=Arabidopsis thaliana OX=3702 GN=HAC1 PE=1 SV=2 && PF08214:Histone acetylation protein|PF02135:TAZ zinc finger
AT5G51400	1681.99	1518	1606.2	1707.04	1741.51	1847.85	1602.06	1765.46	-0.140048	0.0631447	0.999642	PLAC8 family protein && sp|B6SGC5|CNR6_MAIZE Cell number regulator 6 OS=Zea mays OX=4577 GN=CNR6 PE=2 SV=1 && PF04749:PLAC8 family
AT5G01520	143.202	132.531	157.905	154.177	190.24	202.987	144.546	182.468	-0.338017	0.0631703	0.999642	RING/U-box superfamily protein && sp|Q9M022|AIRP2_ARATH E3 ubiquitin-protein ligase AIRP2 OS=Arabidopsis thaliana OX=3702 GN=AIRP2 PE=1 SV=1 && -
AT1G24460	2973.34	3080.47	2990.13	2735.25	2674.22	2911.32	3014.65	2773.6	0.120298	0.0632426	0.999642	TGN-related, localized SYP41 interacting protein && sp|F4I9A2|TNO1_ARATH Trans-Golgi network-localized SYP41-interacting protein 1 OS=Arabidopsis thaliana OX=3702 GN=TNO1 PE=1 SV=2 && -
AT2G27740	125.407	117.708	132.761	134.211	189.152	158.86	125.292	160.741	-0.360963	0.0632468	0.999642	RAB6-interacting golgin (DUF662) && - && PF04949:Transcriptional activator
AT5G05260	29.6572	28.7732	23.1325	19.9653	11.9579	12.1351	27.1876	14.6861	0.892057	0.0633428	0.999642	phenylalanine N-monooxygenase-like protein && sp|Q9FLC8|C79A2_ARATH Phenylalanine N-monooxygenase OS=Arabidopsis thaliana OX=3702 GN=CYP79A2 PE=1 SV=1 && PF00067:Cytochrome P450
AT1G27900	945.64	1014.04	1037.95	933.934	866.405	879.244	999.208	893.194	0.161293	0.0634626	0.999642	RNA helicase family protein && sp|Q93Y16|DEAH4_ARATH Probable pre-mRNA-splicing factor ATP-dependent RNA helicase DEAH4 OS=Arabidopsis thaliana OX=3702 GN=At1g27900 PE=1 SV=1 && PF21010:Helicase associated domain (HA2), ratchet-like|PF13401:AAA domain|PF04408:Helicase associated domain (HA2), winged-helix|PF00271:Helicase conserved C-terminal domain
AT5G67080	16.0996	27.0294	15.0864	70.9878	19.5675	22.0638	19.4051	37.5397	-0.947905	0.0634758	0.999642	mitogen-activated protein kinase kinase kinase 19 && sp|Q9SND6|M3K20_ARATH Mitogen-activated protein kinase kinase kinase 20 OS=Arabidopsis thaliana OX=3702 GN=MAPKKK20 PE=1 SV=1 && PF00069:Protein kinase domain
AT2G37070	70.3299	70.6251	77.4436	43.2582	30.4383	71.7075	72.7995	48.468	0.58667	0.0635046	0.999642	TRIO/F-actin-binding protein && - && -
AT3G20520	15.2523	9.59106	16.0922	36.6031	22.8287	18.7543	13.6452	26.062	-0.936777	0.0635509	0.999642	SHV3-like 3 && sp|F4JEQ1|GPDL5_ARATH Glycerophosphodiester phosphodiesterase GDPDL5 OS=Arabidopsis thaliana OX=3702 GN=GDPDL5 PE=2 SV=1 && PF03009:Glycerophosphoryl diester phosphodiesterase family
AT5G04310	158.454	156.945	134.772	196.326	198.936	168.788	150.057	188.017	-0.323278	0.0635641	0.999642	Pectin lyase-like superfamily protein && sp|Q93Z04|PLY13_ARATH Probable pectate lyase 13 OS=Arabidopsis thaliana OX=3702 GN=PMR6 PE=1 SV=1 && PF00544:Pectate lyase
AT2G22760	28.8098	8.71915	16.0922	122.01	7.60958	78.3266	17.8737	69.3155	-1.95424	0.0635731	0.999642	basic helix-loop-helix (bHLH) DNA-binding superfamily protein && sp|Q1PF16|BH019_ARATH Transcription factor bHLH19 OS=Arabidopsis thaliana OX=3702 GN=BHLH19 PE=1 SV=1 && PF00010:Helix-loop-helix DNA-binding domain
AT1G09210	8636.17	8847.32	10268.8	9687.62	10717.6	10040.2	9250.77	10148.4	-0.133854	0.0635908	0.999642	calreticulin 1b && sp|Q38858|CALR2_ARATH Calreticulin-2 OS=Arabidopsis thaliana OX=3702 GN=CRT2 PE=1 SV=3 && PF00262:Calreticulin family
AT1G43870	0	0	0	3.32756	3.26125	1.10319	0	2.564	-3.94407	0.0635908	1	uncharacterized protein && - && PF07794:Protein of unknown function (DUF1633)
AT1G64140	2287.84	2491.06	2549.61	2240.55	2201.34	2259.34	2442.83	2233.74	0.128681	0.0636261	0.999642	WRKY transcription factor && sp|Q9SZ67|WRK19_ARATH Probable WRKY transcription factor 19 OS=Arabidopsis thaliana OX=3702 GN=WRKY19 PE=1 SV=1 && PF24906:WRKY19 zinc finger domain
AT1G22060	1918.4	1812.71	1865.69	1640.48	1721.94	1747.46	1865.6	1703.29	0.131332	0.0637183	0.999642	sporulation-specific protein && - && PF10358:N-terminal C2 in EEIG1 and EHBP1 proteins
AT5G40850	11381.6	12207.7	12652.5	11718.5	11126.3	10610.5	12080.6	11151.8	0.11531	0.0637257	0.999642	urophorphyrin methylase 1 && sp|Q42606|UPM1_ARATH S-adenosyl-L-methionine-dependent uroporphyrinogen III methyltransferase, chloroplastic OS=Arabidopsis thaliana OX=3702 GN=UPM1 PE=1 SV=1 && PF00590:Tetrapyrrole (Corrin/Porphyrin) Methylases
AT5G38710	159.301	108.989	87.5012	206.308	161.975	119.145	118.597	162.476	-0.449968	0.063811	0.999642	Methylenetetrahydrofolate reductase family protein && sp|Q6NKX1|PROD2_ARATH Proline dehydrogenase 2, mitochondrial OS=Arabidopsis thaliana OX=3702 GN=POX2 PE=1 SV=1 && PF01619:Proline dehydrogenase
AT1G72790	344.023	363.588	346.988	560.138	331.56	401.562	351.533	431.087	-0.293889	0.0638528	0.999642	hydroxyproline-rich glycoprotein family protein && - && -
AT4G38350	2727.61	3047.34	2907.66	2589.95	2645.96	2721.58	2894.2	2652.49	0.125707	0.063941	0.999642	Patched family protein && sp|P56941|NPC1_PIG NPC intracellular cholesterol transporter 1 OS=Sus scrofa OX=9823 GN=NPC1 PE=2 SV=1 && PF16414:Niemann-Pick C1 N terminus|PF22314:NPC1, middle luminal domain|PF12349:Sterol-sensing domain of SREBP cleavage-activation
AT4G14723	0	0	0	4.43674	1.08708	2.20638	0	2.57674	-3.95	0.0639602	1	EPIDERMAL PATTERNING FACTOR-like protein && sp|Q2V3I3|EPFL4_ARATH EPIDERMAL PATTERNING FACTOR-like protein 4 OS=Arabidopsis thaliana OX=3702 GN=EPFL4 PE=1 SV=1 && PF17181:Epidermal patterning factor proteins
AT2G20560	723.635	849.245	661.791	612.27	673.991	657.503	744.89	647.921	0.202214	0.063967	0.999642	DNAJ heat shock family protein && sp|Q5R8J8|DNJB4_PONAB DnaJ homolog subfamily B member 4 OS=Pongo abelii OX=9601 GN=DNAJB4 PE=2 SV=1 && PF01556:DnaJ C terminal domain|PF00226:DnaJ domain
AT1G80610	342.329	326.968	383.195	496.915	311.993	477.682	350.831	428.863	-0.290398	0.0639824	0.999642	uncharacterized protein && - && -
AT2G06990	2088.71	2041.15	2065.83	1918.89	1983.93	1734.22	2065.23	1879.01	0.136296	0.0640013	0.999642	RNA helicase, ATP-dependent, SK12/DOB1 protein && sp|Q9ZVW2|HEN2_ARATH DExH-box ATP-dependent RNA helicase DExH10 OS=Arabidopsis thaliana OX=3702 GN=HEN2 PE=1 SV=2 && PF21408:Exosome RNA helicase MTR4-like, stalk|PF13234:Mtr4-like, beta-barrel domain|PF08148:DSHCT (NUC185) domain|PF00270:DEAD/DEAH box helicase
AT5G23870	68.6352	67.1374	53.3054	82.0797	90.2279	89.3586	63.026	87.2221	-0.465173	0.064003	0.999642	Pectinacetylesterase family protein && sp|B9DFR3|PAE9_ARATH Pectin acetylesterase 9 OS=Arabidopsis thaliana OX=3702 GN=PAE9 PE=2 SV=1 && PF03283:Pectinacetylesterase
AT4G37790	1466.76	1252.94	1485.51	1934.42	1295.8	1649.27	1401.74	1626.5	-0.214661	0.0640378	0.999642	Homeobox-leucine zipper protein family && sp|P46604|HAT22_ARATH Homeobox-leucine zipper protein HAT22 OS=Arabidopsis thaliana OX=3702 GN=HAT22 PE=1 SV=1 && PF02183:Homeobox associated leucine zipper|PF00046:Homeodomain
AT1G09500	3.38939	5.23149	7.04033	0	2.17417	0	5.2204	0.724722	2.83298	0.064042	1	NAD(P)-binding Rossmann-fold superfamily protein && sp|A0A0B6VQ48|PAR1_ROSHC Phenylacetaldehyde reductase OS=Rosa hybrid cultivar OX=128735 GN=PAR PE=1 SV=1 && PF01370:NAD dependent epimerase/dehydratase family
AT3G09032	79.6507	79.3442	100.576	112.028	106.534	125.764	86.5237	114.775	-0.411138	0.0640455	0.999642	josephin-like protein && - && -
AT5G14780	1071.05	1041.94	955.473	933.934	827.27	965.293	1022.82	908.832	0.171374	0.0640695	0.999642	formate dehydrogenase && sp|Q9S7E4|FDH_ARATH Formate dehydrogenase, chloroplastic/mitochondrial OS=Arabidopsis thaliana OX=3702 GN=FDH1 PE=1 SV=1 && PF00389:D-isomer specific 2-hydroxyacid dehydrogenase, catalytic domain|PF02826:D-isomer specific 2-hydroxyacid dehydrogenase, NAD binding domain
AT3G51895	72.0246	43.5957	30.1728	31.0572	31.5254	26.4766	48.5977	29.6864	0.717166	0.0641175	0.999642	sulfate transporter 3;1 && sp|Q9SV13|SUT31_ARATH Sulfate transporter 3.1 OS=Arabidopsis thaliana OX=3702 GN=SULTR3;1 PE=2 SV=1 && PF01740:STAS domain|PF00916:Sulfate permease family
AT2G36420	839.722	776.876	762.367	876.256	904.453	886.966	792.988	889.225	-0.164578	0.0641453	0.999642	nucleolin-like protein && - && -
AT1G73440	160.149	251.111	201.152	143.085	180.456	154.447	204.137	159.329	0.356916	0.0642068	0.999642	calmodulin-like protein && - && PF13456:Reverse transcriptase-like
AT1G21610	846.5	839.654	793.546	723.189	688.124	787.679	826.567	732.997	0.173969	0.0642137	0.999642	wound-responsive family protein && sp|Q8RX78|UBN1_ARATH Ubinuclein-1 OS=Arabidopsis thaliana OX=3702 GN=UBN1 PE=1 SV=1 && -
AT1G52580	0	0	0	4.43674	2.17417	1.10319	0	2.57137	-3.9475	0.0642607	1	RHOMBOID-like protein 5 && sp|Q9SSR0|RBL5_ARATH RHOMBOID-like protein 5 OS=Arabidopsis thaliana OX=3702 GN=RBL5 PE=3 SV=1 && PF01694:Rhomboid family
AT4G27960	2814.04	2878.19	3015.27	3429.6	3057.96	3038.19	2902.5	3175.25	-0.129806	0.0644533	0.999642	ubiquitin conjugating enzyme 9 && sp|P35132|UBC9_ARATH SUMO-conjugating enzyme UBC9 OS=Arabidopsis thaliana OX=3702 GN=UBC9 PE=1 SV=1 && PF00179:Ubiquitin-conjugating enzyme
AT1G49980	466.889	384.514	432.477	367.14	334.822	390.53	427.96	364.164	0.233128	0.0645695	0.999642	DNA/RNA polymerases superfamily protein && sp|Q6JDV7|POLK_ARATH DNA polymerase kappa OS=Arabidopsis thaliana OX=3702 GN=POLK PE=1 SV=1 && PF00817:impB/mucB/samB family|PF11799:impB/mucB/samB family C-terminal domain
AT5G48180	4053.71	3877.41	4423.34	4576.5	4460.3	4400.63	4118.15	4479.14	-0.121605	0.0647442	0.999642	nitrile specifier protein 5 && sp|Q93XW5|NSP5_ARATH Thiohydroximate-O-sulfate sulfur/sulfate-lyase (nitrile-forming) NSP5 OS=Arabidopsis thaliana OX=3702 GN=NSP5 PE=1 SV=1 && PF24681:KLHDC2/KLHL20/DRC7 Kelch-repeats domain
AT2G21210	149.981	156.073	150.864	126.447	131.537	98.1841	152.306	118.723	0.359291	0.064752	0.999642	SAUR-like auxin-responsive protein family && sp|Q9FJF9|SAU21_ARATH Auxin-responsive protein SAUR21 OS=Arabidopsis thaliana OX=3702 GN=SAUR21 PE=2 SV=1 && PF02519:Auxin responsive protein
AT5G67330	1329.49	1485.74	1419.13	1223.43	1315.37	1284.12	1411.45	1274.31	0.147244	0.064771	0.999642	natural resistance associated macrophage protein 4 && sp|Q9FN18|NRAM4_ARATH Metal transporter Nramp4 OS=Arabidopsis thaliana OX=3702 GN=NRAMP4 PE=2 SV=1 && PF01566:Natural resistance-associated macrophage protein-like
AT3G52870	2045.5	1863.28	2136.24	2816.22	1941.53	2178.8	2015.01	2312.19	-0.198596	0.0647774	0.999642	IQ calmodulin-binding motif family protein && sp|Q9LFA4|IQM3_ARATH IQ domain-containing protein IQM3 OS=Arabidopsis thaliana OX=3702 GN=IQM3 PE=2 SV=1 && -
AT4G24480	620.259	682.709	712.079	565.684	564.196	633.232	671.682	587.704	0.191792	0.0650602	0.999642	Protein kinase superfamily protein && sp|Q05609|CTR1_ARATH Serine/threonine-protein kinase CTR1 OS=Arabidopsis thaliana OX=3702 GN=CTR1 PE=1 SV=1 && PF07714:Protein tyrosine and serine/threonine kinase|PF14381:EDR1/CTR1/ARMC3, peptidase-like
AT2G38890	0	0	0	2.21837	4.34833	1.10319	0	2.55663	-3.94063	0.0650938	1	uncharacterized protein && - && -
AT2G19803	0	0	0	1.10919	4.34833	2.20638	0	2.55463	-3.9397	0.0652075	1	uncharacterized protein && sp|P0C2F6|RNHX1_ARATH Putative ribonuclease H protein At1g65750 OS=Arabidopsis thaliana OX=3702 GN=At1g65750 PE=3 SV=1 && -
AT4G39070	854.127	844.014	936.364	1007.14	899.018	1062.37	878.168	989.511	-0.17292	0.0652613	0.999642	B-box zinc finger family protein && sp|Q0IGM7|BBX20_ARATH B-box zinc finger protein 20 OS=Arabidopsis thaliana OX=3702 GN=BBX20 PE=1 SV=1 && -
AT1G77530	154.217	137.763	142.818	147.522	204.372	198.575	144.933	183.489	-0.340161	0.0653586	0.999642	O-methyltransferase family protein && sp|Q9LPU5|IGMT1_ARATH Indole glucosinolate O-methyltransferase 1 OS=Arabidopsis thaliana OX=3702 GN=IGMT1 PE=1 SV=1 && PF08100:Plant O-methyltransferase dimerisation domain|PF00891:O-methyltransferase domain
AT3G29390	1275.26	1307.87	1233.06	1196.81	1101.22	1151.73	1272.06	1149.92	0.146076	0.0654416	0.999642	RS2-interacting KH protein && sp|Q9LIA4|RIK_ARATH Protein RIK OS=Arabidopsis thaliana OX=3702 GN=RIK PE=1 SV=2 && PF22675:KHDC4/BBP-like, KH-domain type I|PF23469:KH-domain
AT5G26240	1257.46	1353.21	1346.71	1192.37	1174.05	1215.72	1319.13	1194.05	0.143413	0.0654778	0.999642	chloride channel D && sp|P92943|CLCD_ARATH Chloride channel protein CLC-d OS=Arabidopsis thaliana OX=3702 GN=CLC-D PE=1 SV=2 && PF00654:Voltage gated chloride channel
AT3G09400	43.2147	38.3643	48.2765	56.5684	63.0508	69.5011	43.2852	63.0401	-0.545073	0.0654917	0.999642	pol-like 3 && sp|Q9SR24|P2C36_ARATH Probable protein phosphatase 2C 36 OS=Arabidopsis thaliana OX=3702 GN=PLL3 PE=3 SV=1 && PF00481:Protein phosphatase 2C
AT4G32210	968.519	864.939	991.681	846.308	797.919	867.109	941.713	837.112	0.169397	0.0655786	0.999642	succinate dehydrogenase 3-2 && sp|P0DKI0|SDH31_ARATH Succinate dehydrogenase subunit 3-1, mitochondrial OS=Arabidopsis thaliana OX=3702 GN=SDH3-1 PE=1 SV=1 && PF01127:Succinate dehydrogenase/Fumarate reductase transmembrane subunit
AT5G63830	278.777	295.579	292.677	315.009	378.305	333.164	289.011	342.159	-0.244122	0.0656114	0.999642	HIT-type Zinc finger family protein && - && PF04438:HIT zinc finger
AT5G19420	704.993	782.979	737.223	665.511	642.466	663.018	741.732	656.999	0.17501	0.065625	0.999642	Regulator of chromosome condensation (RCC1) family with FYVE zinc finger domain-containing protein && sp|Q947D2|PRAF1_ARATH PH, RCC1 and FYVE domains-containing protein 1 OS=Arabidopsis thaliana OX=3702 GN=PRAF1 PE=1 SV=1 && PF13713:Transcription factor BRX N-terminal domain|PF08381:Transcription factor regulating root and shoot growth via Pin3|PF16627:Unstructured region between BRX_N and BRX domain
AT3G06080	423.674	432.47	445.552	354.939	371.782	394.943	433.899	373.888	0.214234	0.0656861	0.999642	trichome birefringence-like protein (DUF828) && sp|Q9LDG2|TBL10_ARATH Protein trichome birefringence-like 10 OS=Arabidopsis thaliana OX=3702 GN=TBL10 PE=2 SV=1 && PF14416:PMR5 N terminal Domain|PF13839:GDSL/SGNH-like Acyl-Esterase family found in Pmr5 and Cas1p
AT1G47630	8.47348	13.0787	9.05185	22.1837	18.4804	20.9607	10.2014	20.5416	-1.00745	0.0657521	0.999642	pseudogene of cytochrome P450, family 96, subfamily A, polypeptide 8 AT1G47630.1 && sp|Q9FVS9|C96AF_ARATH Alkane hydroxylase MAH1 OS=Arabidopsis thaliana OX=3702 GN=CYP96A15 PE=2 SV=1 && PF00067:Cytochrome P450
AT1G47760	54.2303	52.3149	55.3169	77.643	71.7475	77.2235	53.954	75.538	-0.485896	0.0658155	0.999642	AGAMOUS-like 102 && sp|O64703|AGL29_ARATH Agamous-like MADS-box protein AGL29 OS=Arabidopsis thaliana OX=3702 GN=AGL29 PE=2 SV=1 && PF00319:SRF-type transcription factor (DNA-binding and dimerisation domain)
AT5G19760	7193.14	6831.45	7622.67	7779.82	7774.82	7786.33	7215.75	7780.32	-0.108882	0.0658313	0.999642	Mitochondrial substrate carrier family protein && sp|Q9C5M0|DTC_ARATH Mitochondrial dicarboxylate/tricarboxylate transporter DTC OS=Arabidopsis thaliana OX=3702 GN=DTC PE=1 SV=1 && PF00153:Mitochondrial carrier protein
AT5G41590	79.6507	95.9106	91.5243	133.102	97.8375	123.558	89.0285	118.166	-0.409015	0.0658493	0.999642	LURP-one-like protein (DUF567) && sp|A0MFL4|LOR17_ARATH Protein LURP-one-related 17 OS=Arabidopsis thaliana OX=3702 GN=At5g41590 PE=2 SV=2 && PF04525:LURP-one-related
AT5G57250	387.238	382.771	357.045	298.371	315.254	346.402	375.685	320.009	0.232241	0.0658943	0.999642	Pentatricopeptide repeat (PPR) superfamily protein && sp|Q9LVD3|PP434_ARATH Pentatricopeptide repeat-containing protein At5g57250, mitochondrial OS=Arabidopsis thaliana OX=3702 GN=At5g57250 PE=2 SV=2 && PF13041:PPR repeat family|PF12854:PPR repeat
AT2G43980	816.843	909.407	800.586	742.045	757.697	745.758	842.279	748.5	0.170819	0.0660077	0.999642	inositol 1,3,4-trisphosphate 5/6-kinase 4 && sp|O80568|ITPK4_ARATH Inositol 1,3,4-trisphosphate 5/6-kinase 4 OS=Arabidopsis thaliana OX=3702 GN=ITPK4 PE=1 SV=2 && PF05770:Inositol 1,3,4-trisphosphate 5/6-kinase ATP-grasp domain
AT5G62770	249.12	272.909	256.469	346.066	247.855	354.125	259.5	316.015	-0.283845	0.0660112	0.999642	membrane-associated kinase regulator, putative (DUF1645) && - && PF07816:Protein of unknown function (DUF1645)
AT1G29830	38.1307	38.3643	46.265	58.7868	50.0058	72.8107	40.92	60.5344	-0.567774	0.0661356	0.999642	Magnesium transporter CorA-like family protein && - && -
AT5G01620	527.05	574.592	563.226	602.287	647.901	642.058	554.956	630.749	-0.18515	0.0662114	0.999642	TRICHOME BIREFRINGENCE-LIKE 35 && sp|Q8RXQ1|TBL35_ARATH Protein trichome birefringence-like 35 OS=Arabidopsis thaliana OX=3702 GN=TBL35 PE=2 SV=1 && PF13839:GDSL/SGNH-like Acyl-Esterase family found in Pmr5 and Cas1p|PF14416:PMR5 N terminal Domain
AT1G56050	332.16	400.209	391.241	315.009	295.687	338.68	374.537	316.458	0.242278	0.0662122	0.999642	GTP-binding protein-like protein && sp|P37518|YCHF_BACSU Ribosome-binding ATPase YchF OS=Bacillus subtilis (strain 168) OX=224308 GN=ychF PE=2 SV=1 && PF01926:50S ribosome-binding GTPase|PF06071:Protein of unknown function (DUF933)
AT2G15400	7.62613	20.926	20.1152	32.1664	28.2642	28.683	16.2224	29.7045	-0.880215	0.0663079	0.999642	DNA-directed RNA polymerase family protein && sp|Q39212|RPD3B_ARATH DNA-directed RNA polymerases IV and V subunit 3B OS=Arabidopsis thaliana OX=3702 GN=NRPD3B PE=1 SV=2 && PF01193:RNA polymerase Rpb3/Rpb11 dimerisation domain|PF01000:RNA polymerase Rpb3/RpoA insert domain
AT3G18410	5206.95	4785.07	4815.59	5274.18	5855.03	5051.52	4935.87	5393.57	-0.127847	0.0663449	0.999642	NADH dehydrogenase ubiquinone 1 beta subcomplex subunit 10-B-like protein (Complex I subunit NDUFS6) && sp|Q94C12|NDBAB_ARATH NADH dehydrogenase [ubiquinone] 1 beta subcomplex subunit 10-B OS=Arabidopsis thaliana OX=3702 GN=At3g18410 PE=1 SV=1 && -
AT4G09980	1149.85	1159.65	1117.4	963.882	1095.78	1020.45	1142.3	1026.7	0.154049	0.0664694	0.999642	Methyltransferase MT-A70 family protein && sp|Q94AI4|METL1_ARATH N6-adenosine-methyltransferase non-catalytic subunit MTB OS=Arabidopsis thaliana OX=3702 GN=MTB PE=1 SV=1 && PF05063:MT-A70
AT4G00930	660.931	733.28	754.321	571.23	716.388	574.763	716.178	620.794	0.205267	0.0665004	0.999642	COP1-interacting protein 4.1 && - && -
AT1G42980	5.08409	7.84723	3.01728	33.2756	2.17417	11.0319	5.3162	15.4939	-1.53279	0.0665087	0.999642	Actin-binding FH2 (formin homology 2) family protein && sp|Q9C7S1|FH12_ARATH Formin-like protein 12 OS=Arabidopsis thaliana OX=3702 GN=FH12 PE=2 SV=2 && PF02181:Formin Homology 2 Domain
AT4G22212	1037.15	892.841	757.338	874.038	1182.75	1084.44	895.778	1047.07	-0.22406	0.0665634	0.999642	defensin-like protein && sp|Q94AZ8|DEF98_ARATH Defensin-like protein 98 OS=Arabidopsis thaliana OX=3702 GN=At4g22212 PE=3 SV=1 && -
AT1G60600	28.8098	28.7732	22.1268	29.948	44.5704	55.1596	26.5699	43.226	-0.698381	0.0666139	0.999642	UbiA prenyltransferase family protein && sp|Q0WUA3|MENA_ARATH 2-carboxy-1,4-naphthoquinone phytyltransferase, chloroplastic OS=Arabidopsis thaliana OX=3702 GN=ABC4 PE=1 SV=2 && PF01040:UbiA prenyltransferase family
AT4G23540	848.195	959.978	949.439	889.566	771.829	777.75	919.204	813.049	0.176657	0.0668744	0.999642	ARM repeat superfamily protein && sp|Q5ZKD5|RRP12_CHICK RRP12-like protein OS=Gallus gallus OX=9031 GN=RRP12 PE=2 SV=1 && PF08161:Ribosomal RNA-processing protein 12, HEAT repeats
AT5G56340	743.124	705.379	732.194	861.837	722.91	894.689	726.899	826.479	-0.18508	0.0670394	0.999642	RING/U-box superfamily protein && sp|Q6AVN2|SIRP1_ORYSJ E3 ubiquitin-protein ligase SIRP1 OS=Oryza sativa subsp. japonica OX=39947 GN=SIRP1 PE=1 SV=1 && PF14369:zinc-ribbon|PF13639:Ring finger domain
AT5G65640	3212.3	3395.24	3481.95	3009.22	3285.16	2958.76	3363.16	3084.38	0.124528	0.0671703	0.999642	beta HLH protein 93 && sp|Q9LSL1|BH093_ARATH Transcription factor bHLH93 OS=Arabidopsis thaliana OX=3702 GN=BHLH93 PE=1 SV=1 && PF00010:Helix-loop-helix DNA-binding domain
AT4G35800	4898.52	5207.95	5025.79	4722.91	4552.7	4771.31	5044.08	4682.31	0.107385	0.0671707	0.999642	RNA polymerase II large subunit && sp|P18616|NRPB1_ARATH DNA-directed RNA polymerase II subunit RPB1 OS=Arabidopsis thaliana OX=3702 GN=NRPB1 PE=1 SV=3 && PF05000:RNA polymerase Rpb1, domain 4|PF04992:RNA polymerase Rpb1, domain 6|PF00623:RNA polymerase Rpb1, domain 2|PF04997:RNA polymerase Rpb1, domain 1|PF04990:RNA polymerase Rpb1, domain 7|PF04983:RNA polymerase Rpb1, domain 3|PF04998:RNA polymerase Rpb1, domain 5
AT4G15180	2875.9	3170.28	2910.67	2777.4	2548.12	2856.16	2985.62	2727.23	0.130757	0.0672951	0.999642	SET domain protein 2 && sp|O23372|ATXR3_ARATH Histone-lysine N-methyltransferase ATXR3 OS=Arabidopsis thaliana OX=3702 GN=ATXR3 PE=2 SV=2 && PF19633:Protein SET DOMAIN GROUP 2 C-terminal|PF00856:SET domain
AT3G06580	1554.88	1681.92	1741.98	1854.56	1769.77	1844.54	1659.6	1822.96	-0.136008	0.0673482	0.999642	Mevalonate/galactokinase family protein && sp|Q9SEE5|GALK1_ARATH Galactokinase OS=Arabidopsis thaliana OX=3702 GN=GAL1 PE=1 SV=2 && PF08544:GHMP kinases C terminal|PF10509:Galactokinase galactose-binding signature|PF00288:GHMP kinases N terminal domain
AT4G21440	39.8253	48.8272	63.363	35.4939	31.5254	30.8894	50.6718	32.6362	0.630169	0.0674764	0.999642	MYB-like 102 && sp|Q9LDR8|MY102_ARATH Transcription factor MYB102 OS=Arabidopsis thaliana OX=3702 GN=MYB102 PE=2 SV=1 && PF00249:Myb-like DNA-binding domain
AT3G53990	3597.84	3434.47	3796.75	3886.58	3926.54	3908.61	3609.69	3907.25	-0.114613	0.0674861	0.999642	Adenine nucleotide alpha hydrolases-like superfamily protein && sp|Q8L4N1|PHO34_ARATH Universal stress protein PHOS34 OS=Arabidopsis thaliana OX=3702 GN=PHOS34 PE=1 SV=1 && PF00582:Universal stress protein family
AT1G64230	3709.69	3572.23	3715.28	4051.85	3675.43	4270.46	3665.74	3999.25	-0.125635	0.0675282	0.999642	ubiquitin-conjugating enzyme 28 && sp|Q94F47|UBC28_ARATH Ubiquitin-conjugating enzyme E2 28 OS=Arabidopsis thaliana OX=3702 GN=UBC28 PE=1 SV=1 && PF00179:Ubiquitin-conjugating enzyme
AT1G31130	2643.73	2549.48	2606.93	3035.84	2617.7	2883.74	2600.05	2845.76	-0.130196	0.0676189	0.999642	polyadenylate-binding protein 1-B-binding protein && - && -
AT1G09745	27.9625	13.0787	43.2477	55.4593	38.0479	47.4373	28.0963	46.9815	-0.751074	0.0676519	0.999642	uncharacterized misc_RNA && - && -
AT1G10682	5232.37	4853.95	4248.34	4873.76	5282.14	5747.63	4778.22	5301.18	-0.149489	0.0676653	0.999642	other RNA && - && -
AT3G45140	0	0.871915	1.00576	13.3102	2.17417	0	0.625892	5.16146	-3.07346	0.0677171	1	lipoxygenase 2 && sp|P38418|LOX2_ARATH Lipoxygenase 2, chloroplastic OS=Arabidopsis thaliana OX=3702 GN=LOX2 PE=1 SV=1 && -
AT3G58150	16.0996	40.1081	31.1786	47.695	40.2221	54.0564	29.1288	47.3245	-0.702974	0.0677261	0.999642	Optic atrophy 3 protein (OPA3) && sp|Q9P7W0|OPA3_SCHPO OPA3-like protein OS=Schizosaccharomyces pombe (strain 972 / ATCC 24843) OX=284812 GN=SPBC1703.11 PE=3 SV=1 && PF07047:Optic atrophy 3 protein (OPA3)
AT5G38420	3.38939	1.74383	0	8.87348	9.78375	3.30958	1.71107	7.32227	-2.05971	0.0677848	1	Ribulose bisphosphate carboxylase (small chain) family protein && sp|P10797|RBS2B_ARATH Ribulose bisphosphate carboxylase small subunit 2B, chloroplastic OS=Arabidopsis thaliana OX=3702 GN=RBCS-2B PE=2 SV=2 && PF12338:Ribulose-1,5-bisphosphate carboxylase small subunit|PF00101:Ribulose bisphosphate carboxylase, small chain
AT3G60450	1531.16	1541.55	1540.83	1546.2	1795.86	1752.97	1537.84	1698.35	-0.143341	0.0678085	0.999642	Phosphoglycerate mutase family protein && - && -
AT5G25830	239.799	257.215	228.308	285.061	265.248	319.926	241.774	290.078	-0.261683	0.0680121	0.999642	GATA transcription factor 12 && sp|P69781|GAT12_ARATH GATA transcription factor 12 OS=Arabidopsis thaliana OX=3702 GN=GATA12 PE=2 SV=1 && PF00320:GATA zinc finger
AT1G78280	986.313	962.594	1074.15	1428.63	912.063	1191.45	1007.69	1177.38	-0.224757	0.0680927	0.999642	transferases, transferring glycosyl groups && sp|Q9M9E8|JMJ21_ARATH Lysine-specific demethylase JMJ21 OS=Arabidopsis thaliana OX=3702 GN=JMJ21 PE=2 SV=3 && PF13621:Cupin-like domain
AT2G19170	488.072	529.252	450.581	422.6	439.182	409.284	489.302	423.688	0.208772	0.0684639	0.999642	subtilisin-like serine protease 3 && sp|O64481|SBT25_ARATH Subtilisin-like protease SBT2.5 OS=Arabidopsis thaliana OX=3702 GN=SBT2.5 PE=2 SV=1 && PF05922:Peptidase inhibitor I9|PF00082:Subtilase family|PF06280:Fn3-like domain
AT1G08650	746.513	813.497	719.119	771.993	838.141	999.492	759.71	869.875	-0.194854	0.0684687	0.999642	phosphoenolpyruvate carboxylase kinase 1 && sp|Q9SPK4|PPCK1_ARATH Phosphoenolpyruvate carboxylase kinase 1 OS=Arabidopsis thaliana OX=3702 GN=PPCK1 PE=1 SV=1 && PF00069:Protein kinase domain
AT5G65710	427.063	469.09	453.598	364.922	396.785	403.768	449.917	388.492	0.211418	0.0684864	0.999642	HAESA-like 2 && sp|C0LGX3|HSL2_ARATH LRR receptor-like serine/threonine-protein kinase HSL2 OS=Arabidopsis thaliana OX=3702 GN=HSL2 PE=1 SV=1 && PF00069:Protein kinase domain
AT4G23060	71.1772	72.3689	89.5128	146.412	80.4441	95.9777	77.6863	107.611	-0.472311	0.0685781	0.999642	IQ-domain 22 && sp|Q2NNE0|IQD22_ARATH Protein IQ-DOMAIN 22 OS=Arabidopsis thaliana OX=3702 GN=IQD22 PE=1 SV=1 && -
AT3G60140	0	7.84723	7.04033	31.0572	1.08708	16.5479	4.96252	16.2307	-1.71977	0.0685966	0.999642	Glycosyl hydrolase superfamily protein && sp|Q9M1C9|BGL30_ARATH Beta-glucosidase 30 OS=Arabidopsis thaliana OX=3702 GN=BGLU30 PE=2 SV=1 && PF00232:Glycosyl hydrolase family 1
AT3G54100	999.023	926.845	930.329	1050.4	1009.9	1125.26	952.066	1061.85	-0.156984	0.0685989	0.999642	O-fucosyltransferase family protein && sp|Q9M393|OFT28_ARATH O-fucosyltransferase 28 OS=Arabidopsis thaliana OX=3702 GN=OFUT28 PE=2 SV=1 && PF10250:GDP-fucose protein O-fucosyltransferase
AT1G33680	2200.56	2239.08	2252.91	2110.78	2021.97	2024.36	2230.85	2052.37	0.120216	0.068623	0.999642	KH domain-containing protein && sp|Q96I24|FUBP3_HUMAN Far upstream element-binding protein 3 OS=Homo sapiens OX=9606 GN=FUBP3 PE=1 SV=2 && PF00013:KH domain
AT1G54320	2209.04	2226.87	2238.83	2304.89	2453.55	2502.04	2224.91	2420.16	-0.121453	0.06863	0.999642	LEM3 (ligand-effect modulator 3) family protein / CDC50 family protein && sp|Q9SLK2|ALIS3_ARATH ALA-interacting subunit 3 OS=Arabidopsis thaliana OX=3702 GN=ALIS3 PE=1 SV=1 && PF03381:LEM3 (ligand-effect modulator 3) family / CDC50 family
AT2G02810	497.393	565.873	556.186	663.293	567.457	624.407	539.817	618.386	-0.196511	0.0686604	0.999642	UDP-galactose transporter 1 && sp|O64503|UTR1_ARATH UDP-galactose/UDP-glucose transporter 1 OS=Arabidopsis thaliana OX=3702 GN=UTR1 PE=1 SV=1 && PF08449:UAA transporter family
AT2G18750	1684.53	1716.8	1602.18	1830.16	1829.56	1809.24	1667.84	1822.98	-0.127881	0.0687754	0.999642	Calmodulin-binding protein && sp|C0SV51|CB60C_ARATH Calmodulin-binding protein 60 C OS=Arabidopsis thaliana OX=3702 GN=CBP60C PE=2 SV=1 && PF20452:Calmodulin binding protein C-terminal domain|PF20451:Calmodulin binding protein central domain|PF07887:Calmodulin binding protein-like N-terminal domain
AT1G53840	1581.15	1590.37	1698.73	2002.08	1596.92	1834.61	1623.42	1811.2	-0.158163	0.0690072	0.999642	pectin methylesterase 1 && sp|Q43867|PME1_ARATH Pectinesterase 1 OS=Arabidopsis thaliana OX=3702 GN=PME1 PE=1 SV=1 && PF04043:Plant invertase/pectin methylesterase inhibitor|PF01095:Pectinesterase
AT3G16420	45849.1	46324	48518.9	41470.2	43818.1	45785.8	46897.3	43691.4	0.102133	0.0690484	0.999642	PYK10-binding protein 1 && sp|O04314|JAL30_ARATH PYK10-binding protein 1 OS=Arabidopsis thaliana OX=3702 GN=PBP1 PE=1 SV=1 && PF01419:Jacalin-like lectin domain
AT4G02950	5.93143	3.48766	9.05185	3.32756	0	0	6.15698	1.10919	2.47424	0.0690528	1	Ubiquitin family protein && sp|Q9ZT95|R7SL1_ARATH Ubiquitin domain-containing protein 7SL RNA1 OS=Arabidopsis thaliana OX=3702 GN=7SL1 PE=3 SV=2 && PF00240:Ubiquitin family
AT3G12600	1665.89	1540.67	1646.43	1748.08	1776.29	1787.17	1617.66	1770.51	-0.130396	0.0691166	0.999642	nudix hydrolase homolog 16 && sp|Q9LHK1|NUD16_ARATH Nudix hydrolase 16, mitochondrial OS=Arabidopsis thaliana OX=3702 GN=NUDT16 PE=2 SV=1 && PF00293:NUDIX domain
AT4G15610	2141.25	1915.6	2092.99	2246.1	2223.08	2251.62	2049.94	2240.27	-0.128188	0.0691189	0.999642	Uncharacterized protein family (UPF0497) && sp|Q9FE29|CSPLM_ARATH CASP-like protein 1D1 OS=Arabidopsis thaliana OX=3702 GN=At4g15610 PE=2 SV=1 && PF04535:Casparian strip membrane protein domain
AT3G23570	1439.64	1526.72	1483.5	1336.57	1344.72	1372.37	1483.29	1351.22	0.134474	0.0691277	0.999642	alpha/beta-Hydrolases superfamily protein && - && PF01738:Dienelactone hydrolase family
AT2G17130	3019.1	3014.21	3197.32	3283.19	3692.82	3140.79	3076.88	3372.27	-0.132547	0.0691779	0.999642	isocitrate dehydrogenase subunit 2 && sp|P93032|IDH2_ARATH Isocitrate dehydrogenase [NAD] regulatory subunit 2, mitochondrial OS=Arabidopsis thaliana OX=3702 GN=IDH2 PE=1 SV=2 && PF00180:Isocitrate/isopropylmalate dehydrogenase
AT5G06570	116.934	96.7825	101.582	174.142	150.017	97.0809	105.099	140.413	-0.417033	0.0693039	0.999642	alpha/beta-Hydrolases superfamily protein && sp|Q9FG13|CXE15_ARATH Strigolactones hydrolase CXE15 OS=Arabidopsis thaliana OX=3702 GN=CXE15 PE=1 SV=1 && PF07859:alpha/beta hydrolase fold
AT3G11210	252.51	250.24	270.55	324.991	344.605	259.25	257.766	309.616	-0.265424	0.0693342	0.999642	SGNH hydrolase-type esterase superfamily protein && sp|Q9SRM5|CPR49_ARATH GDSL esterase/lipase CPRD49 OS=Arabidopsis thaliana OX=3702 GN=CPRD49 PE=2 SV=1 && PF00657:GDSL-like Lipase/Acylhydrolase
AT3G54030	864.295	797.802	797.569	958.336	866.405	931.094	819.889	918.612	-0.163421	0.0694194	0.999642	kinase with tetratricopeptide repeat domain-containing protein && sp|Q9M324|BSK6_ARATH Serine/threonine-protein kinase BSK6 OS=Arabidopsis thaliana OX=3702 GN=BSK6 PE=1 SV=1 && PF07714:Protein tyrosine and serine/threonine kinase
AT4G21410	1992.96	2026.33	2072.87	1717.02	1936.09	1901.9	2030.72	1851.67	0.132886	0.0694834	0.999642	cysteine-rich RLK (RECEPTOR-like protein kinase) 29 && sp|Q8S9L6|CRK29_ARATH Cysteine-rich receptor-like protein kinase 29 OS=Arabidopsis thaliana OX=3702 GN=CRK29 PE=2 SV=1 && PF00069:Protein kinase domain|PF01657:Salt stress response/antifungal
AT4G31408	5.08409	5.23149	3.01728	8.87348	11.9579	14.3415	4.44429	11.7243	-1.38948	0.0695807	1	other RNA && - && -
AT4G20780	738.04	657.424	706.045	851.854	663.121	916.753	700.503	810.576	-0.210338	0.0695999	0.999642	calmodulin like 42 && sp|Q9SVG9|CML42_ARATH Calcium-binding protein CML42 OS=Arabidopsis thaliana OX=3702 GN=CML42 PE=1 SV=1 && PF13405:EF-hand domain|PF13499:EF-hand domain pair
AT4G25690	1178.66	1068.1	1048	1161.32	1254.49	1248.81	1098.25	1221.54	-0.152868	0.0696527	0.999642	stress response NST1-like protein && - && -
AT2G28920	0	0	0	1.10919	5.43542	1.10319	0	2.54926	-3.93712	0.0697325	1	RING/U-box superfamily protein && sp|Q9LZJ6|ATL5_ARATH RING-H2 finger protein ATL5 OS=Arabidopsis thaliana OX=3702 GN=ATL5 PE=2 SV=1 && PF13639:Ring finger domain
AT1G04400	2267.5	2233.85	2282.07	2445.75	2440.5	2460.12	2261.14	2448.79	-0.115101	0.0697923	0.999642	cryptochrome 2 && sp|Q96524|CRY2_ARATH Cryptochrome-2 OS=Arabidopsis thaliana OX=3702 GN=CRY2 PE=1 SV=2 && PF00875:DNA photolyase|PF03441:FAD binding domain of DNA photolyase
AT3G13860	2238.69	2351.55	2505.35	2207.28	2267.66	1959.27	2365.2	2144.73	0.140687	0.0698097	0.999642	heat shock protein 60-3A && sp|Q93ZM7|CH60C_ARATH Chaperonin CPN60-like 2, mitochondrial OS=Arabidopsis thaliana OX=3702 GN=At3g13860 PE=1 SV=2 && PF00118:TCP-1/cpn60 chaperonin family
AT1G18630	407.574	383.643	411.356	493.587	468.533	428.039	400.858	463.386	-0.209482	0.0698334	0.999642	glycine-rich RNA-binding protein 6 && sp|Q9FZ84|RBG6_ARATH Small ribosomal subunit protein mS86 OS=Arabidopsis thaliana OX=3702 GN=RBG6 PE=2 SV=1 && PF00076:RNA recognition motif
AT4G16162	6.77878	8.71915	9.05185	0	2.17417	4.41277	8.18326	2.19564	1.89492	0.0699284	1	Leucine-rich repeat (LRR) family protein && sp|C0LGG7|Y1534_ARATH Probable LRR receptor-like serine/threonine-protein kinase At1g53420 OS=Arabidopsis thaliana OX=3702 GN=At1g53420 PE=2 SV=2 && -
AT5G54640	505.019	478.681	522.996	550.156	604.418	563.731	502.232	572.768	-0.19036	0.0699329	0.999642	Histone superfamily protein && sp|Q9LD28|H2A6_ARATH Histone H2A.6 OS=Arabidopsis thaliana OX=3702 GN=RAT5 PE=1 SV=1 && PF00125:Core histone H2A/H2B/H3/H4|PF16211:C-terminus of histone H2A
AT2G30410	888.868	897.2	858.92	968.319	1022.95	952.055	881.663	981.106	-0.153872	0.0699698	0.999642	tubulin folding cofactor A (KIESEL) && sp|O04350|TBCA_ARATH Tubulin-folding cofactor A OS=Arabidopsis thaliana OX=3702 GN=TFCA PE=1 SV=2 && PF02970:Tubulin binding cofactor A
AT3G53730	1569.29	1396.81	1619.28	1624.96	1753.46	1690.09	1528.46	1689.5	-0.145069	0.0700933	0.999642	Histone superfamily protein && sp|P62785|H41_WHEAT Histone H4 variant TH011 OS=Triticum aestivum OX=4565 PE=3 SV=2 && -
AT3G53620	868.531	866.683	878.03	1039.31	955.546	921.165	871.082	972.006	-0.15821	0.070101	0.999642	pyrophosphorylase 4 && sp|Q9LFF9|IPYR4_ARATH Soluble inorganic pyrophosphatase 4 OS=Arabidopsis thaliana OX=3702 GN=PPA4 PE=1 SV=1 && PF00719:Inorganic pyrophosphatase
AT4G38500	1150.7	1144.82	1222	1009.36	1095.78	1067.89	1172.51	1057.68	0.148091	0.070143	0.999642	Sept9 (DUF616) && sp|Q9FZ97|MUC70_ARATH Probable hexosyltransferase MUCI70 OS=Arabidopsis thaliana OX=3702 GN=MUCI70 PE=1 SV=1 && PF04765:TOD1/MUCI70, glycosyltransferase-like domain
AT3G13040	999.023	961.722	933.347	814.142	829.444	938.817	964.697	860.801	0.164866	0.0701595	0.999642	myb-like HTH transcriptional regulator family protein && sp|Q949U2|PHL6_ARATH Myb family transcription factor PHL6 OS=Arabidopsis thaliana OX=3702 GN=PHL6 PE=2 SV=1 && PF14379:MYB-CC type transfactor, LHEQLE motif
AT4G30020	1776.04	1817.07	1731.92	1733.66	1557.79	1554.4	1775.01	1615.28	0.136334	0.0701692	0.999642	PA-domain containing subtilase family protein && sp|Q9SZV5|SBT26_ARATH Subtilisin-like protease SBT2.6 OS=Arabidopsis thaliana OX=3702 GN=SBT2.6 PE=2 SV=1 && PF05922:Peptidase inhibitor I9|PF00082:Subtilase family|PF06280:Fn3-like domain
AT5G11300	172.012	173.511	206.181	238.475	216.33	218.432	183.901	224.412	-0.289602	0.0701939	0.999642	mitotic-like cyclin 3B from Arabidopsi && sp|Q147G5|CCA22_ARATH Cyclin-A2-2 OS=Arabidopsis thaliana OX=3702 GN=CYCA2-2 PE=2 SV=1 && PF02984:Cyclin, C-terminal domain|PF00134:Cyclin, N-terminal domain
AT1G68700	1.6947	2.61574	1.00576	9.98267	6.5225	4.41277	1.77207	6.97264	-1.96154	0.0702278	1	uncharacterized protein && - && -
AT5G01090	462.652	418.519	384.201	525.754	483.752	460.031	421.791	489.846	-0.214129	0.0703048	0.999642	Concanavalin A-like lectin family protein && - && PF00139:Legume lectin domain
AT3G51490	24.5731	27.9013	37.2132	13.3102	19.5675	17.6511	29.8958	16.8429	0.822625	0.0703644	0.999642	tonoplast monosaccharide transporter3 && sp|Q9SD00|MSSP3_ARATH Monosaccharide-sensing protein 3 OS=Arabidopsis thaliana OX=3702 GN=MSSP3 PE=2 SV=1 && PF00083:Sugar (and other) transporter
AT1G61630	0	0	1.00576	2.21837	3.26125	4.41277	0.335254	3.29746	-3.34521	0.0703658	1	equilibrative nucleoside transporter 7 && sp|Q944P0|ENT7_ARATH Equilibrative nucleotide transporter 7 OS=Arabidopsis thaliana OX=3702 GN=ENT7 PE=1 SV=1 && PF01733:Nucleoside transporter
AT1G69310	1559.97	1604.32	1754.05	1538.44	1530.61	1371.27	1639.45	1480.11	0.146824	0.0703784	0.999642	WRKY DNA-binding protein 57 && sp|Q9C983|WRK57_ARATH Probable WRKY transcription factor 57 OS=Arabidopsis thaliana OX=3702 GN=WRKY57 PE=2 SV=1 && PF03106:WRKY DNA -binding domain
AT2G18670	69.4825	59.2902	59.3399	118.683	59.7896	89.3586	62.7042	89.277	-0.507724	0.0704708	0.999642	RING/U-box superfamily protein && sp|Q9ZV51|ATL56_ARATH RING-H2 finger protein ATL56 OS=Arabidopsis thaliana OX=3702 GN=ATL56 PE=2 SV=1 && PF13639:Ring finger domain
AT2G31800	1182.05	1072.46	998.721	1345.44	1065.34	1279.7	1084.41	1230.16	-0.181008	0.07049	0.999642	Integrin-linked protein kinase family && sp|F4IS56|ILK1_ARATH Integrin-linked protein kinase 1 OS=Arabidopsis thaliana OX=3702 GN=ILK1 PE=1 SV=1 && PF12796:Ankyrin repeats (3 copies)|PF07714:Protein tyrosine and serine/threonine kinase
AT1G22710	398.253	255.471	204.17	414.835	348.954	327.648	285.965	363.812	-0.344224	0.0705131	0.999642	sucrose-proton symporter 2 && sp|Q39231|SUC2_ARATH Sucrose transport protein SUC2 OS=Arabidopsis thaliana OX=3702 GN=SUC2 PE=1 SV=2 && PF07690:Major Facilitator Superfamily
AT4G32960	336.397	360.101	373.138	430.364	391.35	420.316	356.545	414.01	-0.216448	0.0705724	0.999642	BRISC/BRCA1-A complex protein && - && -
AT2G39900	965.976	864.068	938.375	938.371	1125.13	1050.24	922.806	1037.91	-0.169814	0.0705859	0.999642	GATA type zinc finger transcription factor family protein && sp|O04193|WLI2A_ARATH LIM domain-containing protein WLIM2a OS=Arabidopsis thaliana OX=3702 GN=WLIN2A PE=1 SV=1 && PF00412:LIM domain
AT4G04745	1607.42	1586.88	1660.51	1342.11	1661.06	1329.35	1618.27	1444.17	0.163866	0.0705948	0.999642	uncharacterized protein && - && -
AT4G11320	11691.7	9931.11	9667.38	11137.3	12463.4	10880.8	10430.1	11493.8	-0.139992	0.070615	0.999642	Papain family cysteine protease && sp|Q9SUS9|RDL5_ARATH Probable cysteine protease RDL5 OS=Arabidopsis thaliana OX=3702 GN=RDL5 PE=2 SV=1 && PF08246:Cathepsin propeptide inhibitor domain (I29)|PF00112:Papain family cysteine protease
AT4G05071	3.38939	2.61574	2.01152	0	0	0	2.67222	0	3.72667	0.0706163	1	uncharacterized protein && - && -
AT3G62010	1639.62	1790.91	1441.26	2220.59	1564.31	1812.54	1623.93	1865.82	-0.199695	0.0706538	0.999642	metal ion-binding protein && sp|Q8JHZ8|PALD_CHICK Paladin OS=Gallus gallus OX=9031 GN=PALD1 PE=2 SV=2 && PF14566:Inositol hexakisphosphate
AT5G24890	650.763	503.095	537.077	643.327	595.721	727.004	563.645	655.351	-0.21655	0.0707211	0.999642	stress response NST1-like protein && sp|Q8L9W8|O3L4_ARATH Protein OXIDATIVE STRESS 3 LIKE 4 OS=Arabidopsis thaliana OX=3702 GN=O3L4 PE=1 SV=1 && -
AT1G78630	490.614	459.499	438.512	539.064	514.19	537.255	462.875	530.17	-0.194713	0.0707351	0.999642	Ribosomal protein L13 family protein && sp|Q9SYL9|RK13_ARATH Large ribosomal subunit protein uL13c OS=Arabidopsis thaliana OX=3702 GN=RPL13 PE=2 SV=1 && PF00572:Ribosomal protein L13
AT3G22790	1592.17	1778.71	1746	1511.82	1555.62	1585.29	1705.62	1550.91	0.136839	0.0707566	0.999642	Kinase interacting (KIP1-like) family protein && sp|Q9LUI2|NET1A_ARATH Protein NETWORKED 1A OS=Arabidopsis thaliana OX=3702 GN=NET1A PE=1 SV=1 && PF07765:KIP1-like protein
AT5G51640	566.028	570.232	514.95	449.22	510.929	480.992	550.403	480.38	0.197128	0.0708462	0.999642	trichome birefringence-like protein (DUF828) && sp|Q9FHM0|TBL17_ARATH Protein YLS7 OS=Arabidopsis thaliana OX=3702 GN=YLS7 PE=2 SV=1 && PF14416:PMR5 N terminal Domain|PF13839:GDSL/SGNH-like Acyl-Esterase family found in Pmr5 and Cas1p
AT5G14240	1083.76	1032.35	1120.42	1169.08	1197.97	1209.1	1078.84	1192.05	-0.144463	0.0709246	0.999642	Thioredoxin superfamily protein && sp|Q9H2J4|PDCL3_HUMAN Phosducin-like protein 3 OS=Homo sapiens OX=9606 GN=PDCL3 PE=1 SV=1 && PF02114:Phosducin
AT2G43340	1088.84	1063.74	1179.76	988.284	992.507	1019.35	1110.78	1000.05	0.150735	0.070956	0.999642	hypothetical protein (DUF1685) && - && PF07939:Protein of unknown function (DUF1685)
AT5G22460	5.08409	9.59106	7.04033	3.32756	1.08708	1.10319	7.23849	1.83928	1.97886	0.0709853	1	alpha/beta-Hydrolases superfamily protein && - && PF12146:Serine aminopeptidase, S33
AT4G00420	465.194	452.524	462.65	423.709	352.215	414.8	460.123	396.908	0.213423	0.0710681	0.999642	Double-stranded RNA-binding domain (DsRBD)-containing protein && sp|Q9M8N2|RTL1_ARATH Ribonuclease 3-like protein 1 OS=Arabidopsis thaliana OX=3702 GN=RTL1 PE=2 SV=1 && PF14709:double strand RNA binding domain from DEAD END PROTEIN 1
AT4G18593	273.693	334.815	270.55	395.979	340.257	315.513	293.019	350.583	-0.257699	0.071282	0.999642	dual specificity protein phosphatase-like protein && sp|Q570P7|DUSL1_ARATH Probable inactive dual specificity protein phosphatase-like At4g18593 OS=Arabidopsis thaliana OX=3702 GN=At4g18593 PE=2 SV=1 && -
AT1G20693	3977.45	3657.68	4095.46	4303.64	4323.33	4097.26	3910.2	4241.41	-0.117547	0.0713113	0.999642	high mobility group B2 && sp|O49596|HMGB2_ARATH High mobility group B protein 2 OS=Arabidopsis thaliana OX=3702 GN=HMGB2 PE=1 SV=1 && PF00505:HMG (high mobility group) box
AT2G46650	1357.45	1268.64	1295.42	1446.38	1382.77	1487.1	1307.17	1438.75	-0.138129	0.0713115	0.999642	cytochrome B5 isoform C && sp|Q9ZNV4|CYB5C_ARATH Cytochrome B5 isoform C OS=Arabidopsis thaliana OX=3702 GN=CYTB5-C PE=1 SV=1 && PF00173:Cytochrome b5-like Heme/Steroid binding domain
AT3G07650	447.4	435.957	399.287	479.168	475.055	524.016	427.548	492.747	-0.203499	0.0713193	0.999642	CONSTANS-like 9 && sp|Q9SSE5|COL9_ARATH Zinc finger protein CONSTANS-LIKE 9 OS=Arabidopsis thaliana OX=3702 GN=COL9 PE=1 SV=1 && PF06203:CCT motif
AT2G01190	1112.57	1116.92	1041.97	1013.8	968.591	969.706	1090.49	984.031	0.14883	0.0713346	0.999642	Octicosapeptide/Phox/Bem1p family protein && sp|Q9LF06|POQ_ARATH Protein PAL OF QUIRKY OS=Arabidopsis thaliana OX=3702 GN=POQ PE=1 SV=1 && PF00564:PB1 domain
AT1G74710	161.843	125.556	132.761	181.906	164.15	182.027	140.053	176.028	-0.328138	0.0713852	0.999642	ADC synthase superfamily protein && sp|Q9S7H8|ICS1_ARATH Isochorismate synthase 1, chloroplastic OS=Arabidopsis thaliana OX=3702 GN=ICS1 PE=1 SV=2 && PF00425:chorismate binding enzyme
AT1G15160	161.843	172.639	135.778	148.631	113.057	103.7	156.753	121.796	0.366354	0.0714013	0.999642	MATE efflux family protein && sp|F4HZH9|DTX11_ARATH Protein DETOXIFICATION 11 OS=Arabidopsis thaliana OX=3702 GN=DTX11 PE=3 SV=1 && PF01554:MatE
AT3G05490	1467.61	1274.74	1242.12	1551.75	1408.86	1478.28	1328.15	1479.63	-0.154984	0.0714946	0.999642	ralf-like 22 && sp|Q9MA62|RLF22_ARATH Protein RALF-like 22 OS=Arabidopsis thaliana OX=3702 GN=RALFL22 PE=3 SV=1 && PF05498:Rapid ALkalinization Factor (RALF)
AT4G03190	1520.14	1531.95	1527.75	1120.28	1551.27	1370.16	1526.62	1347.24	0.180157	0.0715999	0.999642	GRR1-like protein 1 && sp|Q9ZR12|GRH1_ARATH GRR1-like protein 1 OS=Arabidopsis thaliana OX=3702 GN=GRH1 PE=1 SV=1 && PF18791:Transport inhibitor response 1 protein domain|PF18511:F-box
AT4G39890	145.744	151.713	159.916	225.165	148.93	202.987	152.458	192.361	-0.335885	0.0716195	0.999642	RAB GTPase homolog H1C && sp|Q9SMR4|RAH1C_ARATH Ras-related protein RABH1c OS=Arabidopsis thaliana OX=3702 GN=RABH1C PE=1 SV=1 && PF00071:Ras family
AT5G06870	11.0155	9.59106	17.0979	45.4766	6.5225	27.5798	12.5682	26.5263	-1.08347	0.0717867	0.999642	polygalacturonase inhibiting protein 2 && sp|Q9M5J8|PGIP2_ARATH Polygalacturonase inhibitor 2 OS=Arabidopsis thaliana OX=3702 GN=PGIP2 PE=2 SV=2 && PF08263:Leucine rich repeat N-terminal domain
AT5G06540	83.0401	114.221	88.507	67.6603	80.4441	60.6756	95.256	69.5933	0.453206	0.0718098	0.999642	Pentatricopeptide repeat (PPR) superfamily protein && sp|Q9FG16|PP367_ARATH Pentatricopeptide repeat-containing protein At5g06540 OS=Arabidopsis thaliana OX=3702 GN=PCMP-H88 PE=3 SV=1 && PF01535:PPR repeat|PF14432:DYW family of nucleic acid deaminases|PF20431:E motif
AT1G61930	239.799	221.466	221.268	197.435	201.11	159.963	227.511	186.169	0.289791	0.0718707	0.999642	senescence regulator (Protein of unknown function, DUF584) && sp|O80698|S406_ARATH Protein S40-6 OS=Arabidopsis thaliana OX=3702 GN=S40-6 PE=2 SV=1 && PF04520:Senescence regulator
AT3G01190	3724.94	3526.9	3685.11	3400.76	4560.31	4259.42	3645.65	4073.5	-0.160175	0.07194	0.999642	Peroxidase superfamily protein && sp|Q43735|PER27_ARATH Peroxidase 27 OS=Arabidopsis thaliana OX=3702 GN=PER27 PE=1 SV=1 && PF00141:Peroxidase
AT4G15310	4.23674	9.59106	5.02881	13.3102	16.3062	14.3415	6.28554	14.6527	-1.21762	0.0719818	0.999642	cytochrome P450, family 702, subfamily A, polypeptide 3 && sp|Q8L7D5|THAH_ARATH Cytochrome P450 708A2 OS=Arabidopsis thaliana OX=3702 GN=CYP708A2 PE=2 SV=3 && PF00067:Cytochrome P450
AT3G03815	2.54204	4.35957	6.03457	14.4194	10.8708	8.82554	4.31206	11.3719	-1.41284	0.0720305	1	other RNA && - && -
AT5G37490	18.6417	30.517	34.1959	61.0052	30.4383	44.1277	27.7849	45.1904	-0.706807	0.0720979	0.999642	ARM repeat superfamily protein && sp|Q5PNY6|PUB21_ARATH U-box domain-containing protein 21 OS=Arabidopsis thaliana OX=3702 GN=PUB21 PE=2 SV=1 && PF04564:U-box domain
AT4G04610	4643.47	4958.58	4491.73	4689.63	5449.55	5252.3	4697.93	5130.49	-0.126954	0.0723354	0.999642	APS reductase 1 && sp|P92979|APR1_ARATH 5'-adenylylsulfate reductase 1, chloroplastic OS=Arabidopsis thaliana OX=3702 GN=APR1 PE=1 SV=2 && PF01507:Phosphoadenosine phosphosulfate reductase family|PF00085:Thioredoxin
AT5G28262	21.1837	34.0047	30.1728	14.4194	20.6546	12.1351	28.4537	15.7364	0.851876	0.0723923	0.999642	other RNA && - && -
AT5G67240	1542.17	1603.45	1702.75	1480.76	1548.01	1358.03	1616.13	1462.27	0.14373	0.0724878	0.999642	small RNA degrading nuclease 3 && sp|Q8RXK2|SDN3_ARATH Small RNA degrading nuclease 3 OS=Arabidopsis thaliana OX=3702 GN=SDN3 PE=1 SV=1 && PF00929:Exonuclease
AT3G23590	1097.32	1133.49	1135.5	1051.51	1016.42	974.119	1122.1	1014.02	0.145944	0.0725379	0.999642	REF4-related 1 && sp|Q9LUG9|MD33A_ARATH Mediator of RNA polymerase II transcription subunit 33A OS=Arabidopsis thaliana OX=3702 GN=MED33A PE=1 SV=1 && -
AT1G45207	241.494	274.653	222.273	291.716	294.599	295.655	246.14	293.99	-0.254642	0.0726401	0.999642	Remorin family protein && - && PF03763:Remorin, C-terminal region
AT1G02220	921.914	1181.44	1253.18	974.974	858.796	1074.51	1118.85	969.426	0.205967	0.0728008	0.999642	NAC domain containing protein 3 && sp|Q5PP28|NAC3_ARATH NAC domain-containing protein 3 OS=Arabidopsis thaliana OX=3702 GN=NAC003 PE=2 SV=1 && PF02365:No apical meristem (NAM) protein
AT1G77470	638.053	642.601	615.526	535.736	605.505	527.326	632.06	556.189	0.184687	0.0728113	0.999642	replication factor C subunit 3 && sp|Q9CAQ8|RFC5_ARATH Replication factor C subunit 5 OS=Arabidopsis thaliana OX=3702 GN=RFC5 PE=1 SV=1 && PF08542:Replication factor C C-terminal domain|PF00004:ATPase family associated with various cellular activities (AAA)
AT1G03470	203.363	224.082	208.193	228.492	248.942	292.346	211.879	256.593	-0.27609	0.0729564	0.999642	Kinase interacting (KIP1-like) family protein && sp|Q66GR8|NET3A_ARATH Protein NETWORKED 3A OS=Arabidopsis thaliana OX=3702 GN=NET3A PE=2 SV=1 && PF07765:KIP1-like protein
AT3G51478	6.77878	5.23149	10.0576	2.21837	3.26125	0	7.35596	1.82654	2.00213	0.0730582	1	pseudogene of glutamate receptor 3.6 AT3G51478.1 && sp|Q84W41|GLR36_ARATH Glutamate receptor 3.6 OS=Arabidopsis thaliana OX=3702 GN=GLR3.6 PE=2 SV=1 && -
AT4G20870	625.343	624.291	649.722	684.367	691.385	766.719	633.119	714.157	-0.174163	0.0730889	0.999642	fatty acid hydroxylase 2 && sp|Q9SUC5|FAH2_ARATH Dihydroceramide fatty acyl 2-hydroxylase FAH2 OS=Arabidopsis thaliana OX=3702 GN=FAH2 PE=1 SV=1 && PF04116:Fatty acid hydroxylase
AT5G49440	1181.2	1061.12	896.133	1210.12	1234.93	1115.33	1046.15	1186.79	-0.180602	0.0731432	0.999642	uncharacterized protein && - && -
AT1G61770	1545.56	1575.55	1463.38	1679.31	1782.82	1583.08	1528.17	1681.73	-0.137776	0.0731803	0.999642	Chaperone DnaJ-domain superfamily protein && sp|Q8GUN6|DNJ50_ARATH Chaperone protein dnaJ 50 OS=Arabidopsis thaliana OX=3702 GN=C50 PE=2 SV=1 && PF00226:DnaJ domain
AT4G15215	321.992	330.456	444.547	308.353	308.732	296.759	365.665	304.615	0.260692	0.073192	0.999642	pleiotropic drug resistance 13 && sp|Q7PC83|AB41G_ARATH ABC transporter G family member 41 OS=Arabidopsis thaliana OX=3702 GN=ABCG41 PE=2 SV=1 && PF00005:ABC transporter|PF01061:ABC-2 type transporter|PF08370:Plant PDR ABC transporter associated
AT2G33680	257.594	232.801	252.446	217.4	200.023	199.678	247.614	205.7	0.267457	0.0733077	0.999642	Tetratricopeptide repeat (TPR)-like superfamily protein && sp|P93005|PP181_ARATH Pentatricopeptide repeat-containing protein At2g33680 OS=Arabidopsis thaliana OX=3702 GN=PCMP-E19 PE=3 SV=1 && PF20431:E motif|PF13041:PPR repeat family
AT2G22890	27.9625	27.9013	22.1268	46.5858	32.6125	45.2309	25.9968	41.4764	-0.669693	0.0733132	0.999642	Kua-ubiquitin conjugating enzyme hybrid localization domain-containing protein && sp|O81006|FD4L2_ARATH Fatty acid desaturase 4-like 2, chloroplastic OS=Arabidopsis thaliana OX=3702 GN=FAD4L2 PE=2 SV=1 && PF10520:Lipid desaturase domain
AT3G05580	691.436	769.901	760.356	918.405	728.346	883.657	740.564	843.469	-0.187943	0.0733503	0.999642	Calcineurin-like metallo-phosphoesterase superfamily protein && sp|Q9M9W3|PP19_ARATH Serine/threonine-protein phosphatase PP1 isozyme 9 OS=Arabidopsis thaliana OX=3702 GN=TOPP9 PE=1 SV=1 && PF16891:Serine-threonine protein phosphatase N-terminal domain|PF00149:Calcineurin-like phosphoesterase
AT4G14050	164.385	163.048	187.072	140.867	127.189	143.415	171.502	137.157	0.320913	0.0733613	0.999642	Pentatricopeptide repeat (PPR) superfamily protein && sp|O23266|PP308_ARATH Pentatricopeptide repeat-containing protein At4g14050, mitochondrial OS=Arabidopsis thaliana OX=3702 GN=PCMP-H13 PE=1 SV=3 && PF14432:DYW family of nucleic acid deaminases|PF13041:PPR repeat family
AT2G33590	1210.86	1184.93	1300.45	1402.01	1332.76	1338.17	1232.08	1357.65	-0.140663	0.0734573	0.999642	NAD(P)-binding Rossmann-fold superfamily protein && sp|A0A059TC02|CCR1_PETHY Cinnamoyl-CoA reductase 1 OS=Petunia hybrida OX=4102 GN=CCR1 PE=1 SV=1 && PF01370:NAD dependent epimerase/dehydratase family
AT1G31540	779.56	740.256	771.419	842.981	790.309	948.745	763.745	860.678	-0.172361	0.0734689	0.999642	Disease resistance protein (TIR-NBS-LRR class) family && sp|F4KHI3|VICTR_ARATH Protein VARIATION IN COMPOUND TRIGGERED ROOT growth response OS=Arabidopsis thaliana OX=3702 GN=VICTR PE=1 SV=1 && -
AT5G67190	58.467	49.6991	61.3514	77.643	77.1829	79.4298	56.5059	78.0852	-0.468381	0.073547	0.999642	DREB and EAR motif protein 2 && sp|Q9FH94|ERF10_ARATH Ethylene-responsive transcription factor ERF010 OS=Arabidopsis thaliana OX=3702 GN=ERF010 PE=2 SV=1 && PF00847:AP2 domain
AT1G23100	396.559	405.44	485.783	422.6	298.948	357.434	429.261	359.661	0.25401	0.0735921	0.999642	GroES-like family protein && sp|P34893|CH10_ARATH 10 kDa chaperonin, mitochondrial OS=Arabidopsis thaliana OX=3702 GN=CPN10 PE=1 SV=1 && -
AT1G62570	2925.89	2678.52	3056.51	3202.22	2975.35	3291.93	2886.97	3156.5	-0.129059	0.0736233	0.999642	flavin-monooxygenase glucosinolate S-oxygenase 4 && sp|Q93Y23|GSOX4_ARATH Flavin-containing monooxygenase FMO GS-OX4 OS=Arabidopsis thaliana OX=3702 GN=FMOGS-OX4 PE=1 SV=1 && PF00743:Flavin-binding monooxygenase-like
AT4G04760	93.2083	93.2949	104.599	74.3154	59.7896	81.6362	97.0341	71.9137	0.431225	0.0736635	0.999642	Major facilitator superfamily protein && sp|Q9M0Z9|EDL15_ARATH Sugar transporter ERD6-like 15 OS=Arabidopsis thaliana OX=3702 GN=At4g04760 PE=3 SV=2 && PF00083:Sugar (and other) transporter
AT1G64750	1742.15	1576.42	1750.02	1902.25	1836.08	1816.96	1689.53	1851.76	-0.132546	0.0737199	0.999642	deletion of SUV3 suppressor 1(I) && sp|Q9XIR8|SEM11_ARATH Protein DELETION OF SUV3 SUPPRESSOR 1(I) OS=Arabidopsis thaliana OX=3702 GN=DSS1(I) PE=1 SV=1 && PF05160:DSS1/SEM1 family
AT1G76400	1762.48	1702.85	1720.86	1484.09	1657.8	1588.6	1728.73	1576.83	0.132676	0.0737545	0.999642	Ribophorin I && sp|Q9SFX3|OST1A_ARATH Dolichyl-diphosphooligosaccharide--protein glycosyltransferase subunit 1A OS=Arabidopsis thaliana OX=3702 GN=OST1A PE=2 SV=1 && PF04597:Ribophorin I
AT2G25620	1328.64	1207.6	1508.64	1143.57	1339.29	1083.33	1348.3	1188.73	0.180795	0.0738268	0.999642	DNA-binding protein phosphatase 1 && sp|Q9SLA1|P2C22_ARATH Probable protein phosphatase 2C 22 OS=Arabidopsis thaliana OX=3702 GN=At2g25620 PE=1 SV=1 && PF00481:Protein phosphatase 2C
AT5G38240	5.93143	8.71915	1.00576	2.21837	0	0	5.21878	0.739457	2.83535	0.0738564	1	Protein kinase family protein && sp|F4KA50|LRL22_ARATH LEAF RUST 10 DISEASE-RESISTANCE LOCUS RECEPTOR-LIKE PROTEIN KINASE-like 2.2 OS=Arabidopsis thaliana OX=3702 GN=LRK10L-2.2 PE=3 SV=2 && PF07714:Protein tyrosine and serine/threonine kinase|PF13947:Wall-associated receptor kinase galacturonan-binding
AT2G28450	1368.47	1423.84	1386.95	1288.87	1240.36	1279.7	1393.08	1269.65	0.133909	0.0738893	0.999642	zinc finger (CCCH-type) family protein && sp|Q8L7S3|C3H24_ARATH Zinc finger CCCH domain-containing protein 24 OS=Arabidopsis thaliana OX=3702 GN=At2g28450 PE=1 SV=1 && PF13847:Methyltransferase domain
AT5G54020	316.908	313.017	282.619	224.055	298.948	236.083	304.181	253.029	0.266292	0.0740444	0.999642	Cysteine/Histidine-rich C1 domain family protein && - && PF22926:C1 domain-like, C-terminal|PF03107:C1 domain
AT5G42785	196.585	145.61	155.893	174.142	238.071	212.916	166.029	208.376	-0.326556	0.0741861	0.999642	uncharacterized protein && - && -
AT1G12820	635.511	718.458	687.941	581.213	630.508	591.311	680.636	601.011	0.179077	0.0741919	0.999642	auxin signaling F-box 3 && sp|Q9LPW7|AFB3_ARATH Protein AUXIN SIGNALING F-BOX 3 OS=Arabidopsis thaliana OX=3702 GN=AFB3 PE=1 SV=1 && PF18791:Transport inhibitor response 1 protein domain|PF18511:F-box
AT5G53530	847.348	824.831	813.661	857.4	975.113	945.436	828.613	925.983	-0.160104	0.0742539	0.999642	vacuolar protein sorting 26A && sp|Q9FJD0|VP26A_ARATH Vacuolar protein sorting-associated protein 26A OS=Arabidopsis thaliana OX=3702 GN=VPS26A PE=2 SV=1 && PF03643:Vacuolar protein sorting-associated protein 26
AT2G31902	3.38939	4.35957	3.01728	0	1.08708	0	3.58875	0.362361	3.18899	0.0743342	1	other RNA && sp|F4IRU3|MYO12_ARATH Myosin-12 OS=Arabidopsis thaliana OX=3702 GN=XI-F PE=2 SV=1 && -
AT1G30240	629.579	643.473	689.952	600.069	591.373	539.461	654.335	576.968	0.180681	0.0743587	0.999642	proline-, glutamic acid/leucine-rich protein && - && PF08167:rRNA processing/ribosome biogenesis
AT5G24350	2343.76	2477.11	2230.78	2101.91	2194.82	2175.49	2350.55	2157.41	0.124073	0.0744948	0.999642	neuroblastoma-amplified sequence protein && sp|Q9FIN7|MIP2_ARATH MAG2-interacting protein 2 OS=Arabidopsis thaliana OX=3702 GN=MIP2 PE=1 SV=1 && PF08314:Secretory pathway protein Sec39
AT5G62180	218.616	223.21	234.342	235.147	280.467	296.759	225.389	270.791	-0.265711	0.0745059	0.999642	carboxyesterase 20 && sp|Q9LVB8|CXE20_ARATH Carboxylesterase 20 OS=Arabidopsis thaliana OX=3702 GN=CXE20 PE=1 SV=1 && PF07859:alpha/beta hydrolase fold
AT2G15128	166.928	163.92	156.899	225.165	209.807	168.788	162.582	201.253	-0.307115	0.0745543	0.999642	other RNA && - && -
AT1G79890	92.3609	82.8319	83.4782	115.355	125.015	99.2873	86.2237	113.219	-0.392209	0.0745996	0.999642	RAD3-like DNA-binding helicase protein && sp|F1R345|DDX11_DANRE ATP-dependent DNA helicase DDX11 OS=Danio rerio OX=7955 GN=ddx11 PE=2 SV=1 && PF13307:Helicase C-terminal domain|PF06733:DEAD_2
AT1G05630	410.116	427.238	360.063	315.009	360.912	348.609	399.139	341.51	0.226273	0.0747903	0.999642	Endonuclease/exonuclease/phosphatase family protein && sp|Q9SYK4|IP5PD_ARATH Type I inositol polyphosphate 5-phosphatase 13 OS=Arabidopsis thaliana OX=3702 GN=IP5P13 PE=1 SV=1 && PF23754:IP5P C-F beta-propeller|PF22669:Endonuclease/Exonuclease/phosphatase family 2|PF23755:IP5P C-F Ig-like domain
AT2G29000	10.1682	12.2068	9.05185	24.4021	19.5675	17.6511	10.4756	20.5402	-0.967802	0.074835	0.999642	Leucine-rich repeat protein kinase family protein && sp|C0LGL4|Y2289_ARATH Probable LRR receptor-like serine/threonine-protein kinase At2g28960 OS=Arabidopsis thaliana OX=3702 GN=At2g28960 PE=1 SV=1 && PF00069:Protein kinase domain|PF12819:Malectin-like domain
AT5G57980	271.999	251.111	292.677	225.165	220.678	236.083	271.929	227.309	0.257389	0.0748695	0.999642	RNA polymerase II fifth largest subunit, C && sp|Q9FJL8|RP5L1_ARATH DNA-directed RNA polymerase subunit 5-like protein 1 OS=Arabidopsis thaliana OX=3702 GN=NRPB5L1 PE=3 SV=1 && PF03871:RNA polymerase Rpb5, N-terminal domain|PF01191:RNA polymerase Rpb5, C-terminal domain
AT3G11070	1102.4	1184.06	1153.61	979.41	1134.91	966.396	1146.69	1026.91	0.15888	0.0750402	0.999642	Outer membrane OMP85 family protein && sp|Q6PA35|SAM5B_XENLA Sorting and assembly machinery component 50 homolog B OS=Xenopus laevis OX=8355 GN=samm50-b PE=2 SV=1 && PF01103:Omp85 superfamily domain
AT5G64550	305.893	322.608	234.342	244.021	238.071	232.774	287.614	238.288	0.274099	0.0752113	0.999642	loricrin-like protein && - && PF24906:WRKY19 zinc finger domain
AT1G56220	1400.67	1347.98	1262.23	1403.12	1424.08	1626.11	1336.96	1484.43	-0.150333	0.0752477	0.999642	Dormancy/auxin associated family protein && sp|Q8LD26|DRMH3_ARATH Dormancy-associated protein homolog 3 OS=Arabidopsis thaliana OX=3702 GN=At1g56220 PE=1 SV=1 && -
AT5G54840	1204.08	1112.56	1109.35	1337.68	1183.83	1277.5	1142	1266.34	-0.14856	0.0752639	0.999642	Ras-related small GTP-binding family protein && sp|P87027|SPG1_SCHPO Septum-promoting GTP-binding protein 1 OS=Schizosaccharomyces pombe (strain 972 / ATCC 24843) OX=284812 GN=spg1 PE=1 SV=1 && PF00071:Ras family
AT1G02180	44.9094	44.4677	66.3803	82.0797	81.5312	58.4692	51.9191	74.0267	-0.517856	0.0752903	0.999642	ferredoxin-like protein && - && -
AT4G33560	72.0246	101.142	51.2938	54.3501	50.0058	50.7468	74.8202	51.7009	0.537588	0.0752976	0.999642	Wound-responsive family protein && - && -
AT4G25400	592.296	495.248	465.668	574.558	615.289	600.137	517.737	596.661	-0.203078	0.0753085	0.999642	basic helix-loop-helix (bHLH) DNA-binding superfamily protein && sp|Q9STJ7|BH118_ARATH Transcription factor bHLH118 OS=Arabidopsis thaliana OX=3702 GN=BHLH118 PE=2 SV=1 && PF00010:Helix-loop-helix DNA-binding domain
AT5G09690	339.786	319.993	346.988	395.979	375.044	397.149	335.589	389.391	-0.21501	0.0754117	0.999642	magnesium transporter 7 && sp|Q304A0|MRS27_ARATH Magnesium transporter MRS2-7 OS=Arabidopsis thaliana OX=3702 GN=MRS2-7 PE=2 SV=1 && PF22099:Magnesium transporter MRS2-like
AT1G09497	2.54204	0.871915	2.01152	3.32756	9.78375	7.72235	1.80849	6.94455	-1.94311	0.0755158	1	other RNA && - && -
AT2G09025	10.1682	10.463	10.0576	4.43674	3.26125	3.30958	10.2296	3.66919	1.48012	0.0755582	1	other RNA && - && -
AT2G09485	3.38939	8.71915	5.02881	2.21837	1.08708	0	5.71245	1.10182	2.37636	0.0755726	1	uncharacterized misc_RNA && - && -
AT3G42660	809.217	908.535	759.35	735.39	730.52	733.623	825.701	733.177	0.17236	0.0756133	0.999642	transducin family protein / WD-40 repeat family protein && sp|F4JF14|ENOL1_ARATH Protein ENHANCER OF LHP1 1 OS=Arabidopsis thaliana OX=3702 GN=EOL1 PE=1 SV=1 && PF12341:Minichromosome loss protein, Mcl1, middle region|PF20946:DNA polymerase alpha-binding protein Ctf4, C-terminal domain|PF24817:WDHD1 first WD40 domain
AT2G05635	3.38939	9.59106	5.02881	3.32756	0	0	6.00309	1.10919	2.44397	0.0756761	1	DNA repair DEAD helicase RAD3/XP-D subfamily protein && sp|P0C928|RTEL1_DANRE Regulator of telomere elongation helicase 1 OS=Danio rerio OX=7955 GN=rtel1 PE=3 SV=1 && -
AT5G15830	992.244	761.182	886.076	987.175	987.071	1014.94	879.834	996.394	-0.179311	0.0757058	0.999642	basic leucine-zipper 3 && sp|Q9FMC2|BZP43_ARATH Basic leucine zipper 43 OS=Arabidopsis thaliana OX=3702 GN=BZIP43 PE=1 SV=1 && PF00170:bZIP transcription factor
AT1G58180	403.338	376.667	355.034	411.508	432.659	472.166	378.346	438.778	-0.21259	0.0757712	0.999642	beta carbonic anhydrase 6 && sp|Q9C6F5|BCA6_ARATH Beta carbonic anhydrase 6, mitochondrial OS=Arabidopsis thaliana OX=3702 GN=BCA6 PE=2 SV=1 && PF00484:Carbonic anhydrase
AT1G01470	2459	2573.02	2880.5	3304.26	2644.87	2858.37	2637.51	2935.84	-0.15499	0.0758052	0.999642	Late embryogenesis abundant protein && sp|O03983|LEA14_ARATH Probable desiccation-related protein LEA14 OS=Arabidopsis thaliana OX=3702 GN=LEA14 PE=1 SV=1 && PF03168:Late embryogenesis abundant protein
AT3G15150	124.56	136.891	134.772	179.688	152.192	163.272	132.074	165.051	-0.32197	0.0758503	0.999642	RING/U-box superfamily protein && sp|Q8GYH7|NSE2_ARATH E3 SUMO-protein ligase MMS21 OS=Arabidopsis thaliana OX=3702 GN=MMS21 PE=1 SV=1 && PF11789:Zinc-finger of the MIZ type in Nse subunit
AT1G13950	431.3	373.18	470.696	486.932	507.668	479.889	425.059	491.496	-0.211114	0.0760087	0.999642	eukaryotic elongation factor 5A-1 && sp|Q9XI91|IF5A1_ARATH Eukaryotic translation initiation factor 5A-1 OS=Arabidopsis thaliana OX=3702 GN=ELF5A-1 PE=1 SV=1 && PF01287:Eukaryotic elongation factor 5A hypusine, DNA-binding OB fold|PF21485:Translation initiation factor 5A-like, N-terminal
ArthCp081	0.847348	0	0	1.10919	3.26125	5.51596	0.282449	3.29546	-3.34449	0.0760457	1	- && sp|P56805|RR15_ARATH Small ribosomal subunit protein uS15c OS=Arabidopsis thaliana OX=3702 GN=rps15 PE=3 SV=1 && -
AT4G26690	2301.4	2080.39	2423.89	3089.08	2160.03	2487.7	2268.56	2578.94	-0.185149	0.0761662	0.999642	PLC-like phosphodiesterase family protein && sp|Q9SZ11|GPDL3_ARATH Glycerophosphodiester phosphodiesterase GDPDL3 OS=Arabidopsis thaliana OX=3702 GN=GDPDL3 PE=2 SV=3 && PF03009:Glycerophosphoryl diester phosphodiesterase family
AT1G19730	288.098	305.17	284.63	364.922	371.782	300.068	292.633	345.591	-0.239665	0.0762179	0.999642	Thioredoxin superfamily protein && sp|Q39239|TRXH4_ARATH Thioredoxin H4 OS=Arabidopsis thaliana OX=3702 GN=TRX4 PE=1 SV=2 && PF00085:Thioredoxin
AT5G36950	525.356	584.183	655.756	524.645	543.542	458.928	588.432	509.038	0.207491	0.0762685	0.999642	DegP protease 10 && sp|Q9FIV6|DGP10_ARATH Protease Do-like 10, mitochondrial OS=Arabidopsis thaliana OX=3702 GN=DEGP10 PE=2 SV=1 && PF17815:PDZ domain|PF13365:Trypsin-like peptidase domain
AT1G76800	135.576	92.423	127.732	160.832	172.846	126.867	118.577	153.515	-0.373556	0.0763269	0.999642	Vacuolar iron transporter (VIT) family protein && sp|Q9SRD3|VITH2_ARATH Vacuolar iron transporter homolog 2 OS=Arabidopsis thaliana OX=3702 GN=VTL2 PE=2 SV=1 && PF01988:VIT family
AT1G11460	113.545	138.634	139.801	130.884	161.975	211.813	130.66	168.224	-0.366125	0.0763607	0.999642	nodulin MtN21 /EamA-like transporter family protein && sp|F4I8W6|WTR4_ARATH WAT1-related protein At1g11460 OS=Arabidopsis thaliana OX=3702 GN=At1g11460 PE=3 SV=1 && PF00892:EamA-like transporter family
AT3G09650	319.45	388.874	370.12	283.951	323.951	306.687	359.481	304.863	0.236862	0.0765317	0.999642	Tetratricopeptide repeat (TPR)-like superfamily protein && sp|Q9SF38|PP222_ARATH Pentatricopeptide repeat-containing protein At3g09650, chloroplastic OS=Arabidopsis thaliana OX=3702 GN=HCF152 PE=2 SV=1 && PF13041:PPR repeat family
AT2G00680	12.7102	15.6945	11.0634	23.2929	21.7417	27.5798	13.156	24.2048	-0.875542	0.0765814	0.999642	uncharacterized misc_RNA && - && -
AT5G03740	1756.55	1785.68	1777.18	1647.14	1612.14	1628.31	1773.14	1629.2	0.122119	0.0767858	0.999642	histone deacetylase 2C && sp|Q9LZR5|HDT3_ARATH Histone deacetylase HDT3 OS=Arabidopsis thaliana OX=3702 GN=HDT3 PE=1 SV=2 && PF17800:Nucleoplasmin-like domain
AT5G45105	0.847348	2.61574	16.0922	15.5286	6.5225	30.8894	6.51843	17.6468	-1.46684	0.0768386	0.999642	AT5G45105.1 && sp|Q8S3W4|ZIP8_ARATH Probable zinc transporter 8 OS=Arabidopsis thaliana OX=3702 GN=ZIP8 PE=3 SV=1 && PF02535:ZIP Zinc transporter
AT1G02080	4777.35	4882.72	4958.4	4621.97	4235.28	4685.26	4872.82	4514.17	0.11024	0.0768656	0.999642	transcription regulator && sp|A1A5H6|CNOT1_DANRE CCR4-NOT transcription complex subunit 1 OS=Danio rerio OX=7955 GN=cnot1 PE=2 SV=1 && PF16417:CCR4-NOT transcription complex subunit 1 TTP binding domain|PF12842:CCR4-Not complex, Not1 subunit, domain of unknown function DUF3819|PF04054:CCR4-Not complex component, Not1|PF16418:CCR4-NOT transcription complex subunit 1 HEAT repeat|PF16415:CCR4-NOT transcription complex subunit 1 CAF1-binding domain|PF25097:Cnot1 ARM repeat
AT3G23560	1535.39	1367.16	1612.24	1650.47	1677.37	1650.38	1504.93	1659.4	-0.141605	0.0769559	0.999642	MATE efflux family protein && sp|Q9LUH2|DTX19_ARATH Protein DETOXIFICATION 19 OS=Arabidopsis thaliana OX=3702 GN=DTX19 PE=2 SV=1 && PF01554:MatE
AT4G10380	2555.6	2853.78	2723.6	2131.85	2630.74	2572.64	2710.99	2445.08	0.148793	0.0770051	0.999642	NOD26-like intrinsic protein 5;1 && sp|Q9SV84|NIP51_ARATH Probable aquaporin NIP5-1 OS=Arabidopsis thaliana OX=3702 GN=NIP5-1 PE=2 SV=1 && PF00230:Major intrinsic protein
AT1G69760	588.059	551.05	631.618	737.608	587.025	703.837	590.243	676.156	-0.196698	0.077063	0.999642	suppressor SRP40-like protein && - && -
AT1G59990	754.987	714.97	774.436	724.298	619.637	643.161	748.131	662.365	0.175409	0.0771091	0.999642	DEA(D/H)-box RNA helicase family protein && sp|Q944S1|RH22_ARATH DEAD-box ATP-dependent RNA helicase 22 OS=Arabidopsis thaliana OX=3702 GN=RH22 PE=2 SV=1 && PF00270:DEAD/DEAH box helicase|PF00271:Helicase conserved C-terminal domain
AT1G66540	154.217	257.215	222.273	153.068	169.585	176.511	211.235	166.388	0.343022	0.0771646	0.999642	Cytochrome P450 superfamily protein && sp|Q9FG65|C81D1_ARATH Cytochrome P450 81D1 OS=Arabidopsis thaliana OX=3702 GN=CYP81D1 PE=2 SV=1 && PF00067:Cytochrome P450
AT3G03565	5.08409	10.463	5.02881	17.747	15.2192	13.2383	6.85862	15.4015	-1.16121	0.0771846	0.999642	uncharacterized misc_RNA && sp|Q9LUQ9|FBK56_ARATH F-box/kelch-repeat protein At3g16740 OS=Arabidopsis thaliana OX=3702 GN=At3g16740 PE=1 SV=1 && PF07734:F-box associated
AT5G49160	1788.75	1852.82	1638.39	1586.13	1637.15	1593.01	1759.99	1605.43	0.133227	0.0771878	0.999642	methyltransferase 1 && sp|P34881|DNMT1_ARATH DNA (cytosine-5)-methyltransferase 1 OS=Arabidopsis thaliana OX=3702 GN=DMT1 PE=1 SV=1 && PF01426:BAH domain|PF12047:Cytosine specific DNA methyltransferase replication foci domain|PF00145:C-5 cytosine-specific DNA methylase
AT1G76560	349.107	265.062	281.613	273.969	378.305	450.102	298.594	367.459	-0.298605	0.0773264	0.999642	CP12 domain-containing protein 3 && sp|Q9C9K2|CP123_ARATH Calvin cycle protein CP12-3, chloroplastic OS=Arabidopsis thaliana OX=3702 GN=CP12-3 PE=1 SV=1 && PF02672:CP12 domain
AT4G24090	39.8253	60.1621	31.1786	23.2929	34.7867	23.167	43.722	27.0822	0.694071	0.0773934	0.999642	homer protein && - && -
AT3G51620	1110.03	1118.67	1214.96	1080.35	970.765	1050.24	1147.88	1033.78	0.150447	0.0773939	0.999642	PAP/OAS1 substrate-binding domain superfamily && - && -
AT1G58380	2923.35	2954.92	3112.83	2691.99	2985.13	2539.55	2997.03	2738.89	0.129634	0.0773972	0.999642	Ribosomal protein S5 family protein && sp|Q8L8Y0|RS21_ARATH Small ribosomal subunit protein uS5z OS=Arabidopsis thaliana OX=3702 GN=RPS2A PE=2 SV=2 && PF00333:Ribosomal protein S5, N-terminal domain|PF03719:Ribosomal protein S5, C-terminal domain
AT3G09240	222.005	216.235	194.112	197.435	316.341	269.179	210.784	260.985	-0.307387	0.0774074	0.999642	kinase with tetratricopeptide repeat domain-containing protein && sp|Q9M324|BSK6_ARATH Serine/threonine-protein kinase BSK6 OS=Arabidopsis thaliana OX=3702 GN=BSK6 PE=1 SV=1 && PF00069:Protein kinase domain
AT5G18960	776.171	834.422	794.552	681.04	759.871	703.837	801.715	714.916	0.16522	0.0775553	0.999642	FAR1-related sequence 12 && sp|Q3E7I5|FRS12_ARATH Protein FAR1-RELATED SEQUENCE 12 OS=Arabidopsis thaliana OX=3702 GN=FRS12 PE=2 SV=1 && PF03101:FAR1 DNA-binding domain|PF10551:MULE transposase domain
AT2G33435	1181.2	1443.02	1310.51	1082.56	1226.23	1204.69	1311.58	1171.16	0.163141	0.0776678	0.999642	RNA-binding (RRM/RBD/RNP motifs) family protein && sp|P26368|U2AF2_HUMAN Splicing factor U2AF 65 kDa subunit OS=Homo sapiens OX=9606 GN=U2AF2 PE=1 SV=4 && -
AT1G64110	328.771	347.022	304.746	329.428	222.852	261.457	326.846	271.246	0.270254	0.0777672	0.999642	P-loop containing nucleoside triphosphate hydrolases superfamily protein && sp|Q6NW58|SPAST_DANRE Spastin OS=Danio rerio OX=7955 GN=spast PE=2 SV=2 && PF17862:AAA+ lid domain|PF00004:ATPase family associated with various cellular activities (AAA)|PF24933:Domain of unknown function (DUF7751)
AT1G74360	231.326	222.338	299.717	383.778	233.723	317.719	251.127	311.74	-0.313875	0.0777686	0.999642	Leucine-rich repeat protein kinase family protein && sp|C0LGJ1|Y1743_ARATH Probable LRR receptor-like serine/threonine-protein kinase At1g74360 OS=Arabidopsis thaliana OX=3702 GN=At1g74360 PE=1 SV=1 && PF00069:Protein kinase domain
AT5G03340	1592.17	1608.68	1580.05	1505.16	1422.99	1449.59	1593.63	1459.25	0.127234	0.0777881	0.999642	ATPase, AAA-type, CDC48 protein && sp|Q9LZF6|CD48E_ARATH Cell division control protein 48 homolog E OS=Arabidopsis thaliana OX=3702 GN=CDC48E PE=2 SV=2 && PF00004:ATPase family associated with various cellular activities (AAA)|PF17862:AAA+ lid domain|PF02933:Cell division protein 48 (CDC48), domain 2|PF02359:Cell division protein 48 (CDC48), N-terminal domain
AT1G59860	20.3363	17.4383	20.1152	34.3847	26.09	36.4053	19.2966	32.2934	-0.743235	0.0779898	0.999642	HSP20-like chaperones superfamily protein && sp|Q9XIE3|HS17A_ARATH 17.6 kDa class I heat shock protein 1 OS=Arabidopsis thaliana OX=3702 GN=HSP17.6A PE=1 SV=1 && PF00011:Hsp20/alpha crystallin family
AT2G32080	3307.2	3426.63	3388.41	3523.88	3689.56	3681.35	3374.08	3631.6	-0.106191	0.0781287	0.999642	purin-rich alpha 1 && sp|Q9SKZ1|PUR_ARATH Transcription factor Pur-alpha 1 OS=Arabidopsis thaliana OX=3702 GN=PURA1 PE=1 SV=2 && PF04845:PurA ssDNA and RNA-binding protein
AT1G20450	9575.03	9071.4	10288.9	11642	10156.6	9826.13	9645.12	10541.6	-0.128325	0.0781316	0.999642	Dehydrin family protein && sp|P42759|ERD10_ARATH Dehydrin ERD10 OS=Arabidopsis thaliana OX=3702 GN=ERD10 PE=1 SV=1 && PF00257:Dehydrin
AT5G20680	974.45	1005.32	984.64	871.819	926.195	877.038	988.136	891.684	0.148111	0.0781464	0.999642	TRICHOME BIREFRINGENCE-LIKE 16 && sp|F4K5L5|TBL16_ARATH Protein trichome birefringence-like 16 OS=Arabidopsis thaliana OX=3702 GN=TBL16 PE=2 SV=1 && PF13839:GDSL/SGNH-like Acyl-Esterase family found in Pmr5 and Cas1p|PF14416:PMR5 N terminal Domain
AT2G06530	2337.83	2198.1	2319.29	2805.13	2208.95	2585.88	2285.07	2533.32	-0.148749	0.0781803	0.999642	SNF7 family protein && sp|Q9SKI2|VPS2A_ARATH Vacuolar protein sorting-associated protein 2 homolog 1 OS=Arabidopsis thaliana OX=3702 GN=VPS2.1 PE=1 SV=2 && PF03357:Snf7
AT5G18930	49.1462	59.2902	55.3169	36.6031	44.5704	28.683	54.5844	36.6188	0.574813	0.0782033	0.999642	Adenosylmethionine decarboxylase family protein && sp|Q3E9D5|DCAM4_ARATH S-adenosylmethionine decarboxylase proenzyme 4 OS=Arabidopsis thaliana OX=3702 GN=SAMDC4 PE=1 SV=1 && PF01536:Adenosylmethionine decarboxylase
AT5G06350	776.171	774.26	758.344	675.494	719.649	668.534	769.592	687.892	0.162043	0.07829	0.999642	ARM repeat superfamily protein && - && -
AT5G28060	6796.58	6417.29	7055.42	7651.16	7483.48	6807.8	6756.43	7314.15	-0.114565	0.0783555	0.999642	Ribosomal protein S24e family protein && sp|Q8LC83|RS242_ARATH Small ribosomal subunit protein eS24y OS=Arabidopsis thaliana OX=3702 GN=RPS24B PE=2 SV=2 && PF01282:Ribosomal protein S24e
AT1G50390	43.2147	52.3149	54.3111	23.2929	28.2642	45.2309	49.9469	32.2626	0.62887	0.0783606	0.999642	pfkB-like carbohydrate kinase family protein && sp|Q9SX54|SCRK8_ARATH Putative fructokinase-8 OS=Arabidopsis thaliana OX=3702 GN=At1g50390 PE=5 SV=2 && PF00294:pfkB family carbohydrate kinase
AT1G06950	3123.32	3112.74	3165.13	3036.95	2906.86	2740.33	3133.73	2894.71	0.114401	0.0783851	0.999642	translocon at the inner envelope membrane of chloroplasts 110 && sp|Q8LPR9|TI110_ARATH Protein TIC110, chloroplastic OS=Arabidopsis thaliana OX=3702 GN=TIC110 PE=1 SV=1 && PF16940:Chloroplast envelope transporter
AT3G03780	12494.1	12886.9	13506.4	11892.7	12140.5	12337	12962.5	12123.4	0.0964311	0.0784598	0.999642	methionine synthase 2 && sp|Q9SRV5|METE2_ARATH 5-methyltetrahydropteroyltriglutamate--homocysteine methyltransferase 2 OS=Arabidopsis thaliana OX=3702 GN=MS2 PE=1 SV=1 && PF08267:Cobalamin-independent synthase, N-terminal domain|PF01717:Cobalamin-independent synthase, Catalytic domain
AT1G52440	0	0	3.01728	3.32756	9.78375	3.30958	1.00576	5.47363	-2.52477	0.0784626	1	alpha/beta-Hydrolases superfamily protein && - && -
AT4G11110	1296.44	1345.36	1318.55	1200.14	1226.23	1183.73	1320.12	1203.36	0.133539	0.0784824	0.999642	SPA1-related 2 && sp|Q9T014|SPA2_ARATH Protein SPA1-RELATED 2 OS=Arabidopsis thaliana OX=3702 GN=SPA2 PE=1 SV=2 && -
AT4G27260	884.631	827.447	800.586	769.774	721.823	756.79	837.555	749.462	0.161115	0.0785357	0.999642	Auxin-responsive GH3 family protein && sp|O81829|GH35_ARATH Indole-3-acetic acid-amido synthetase GH3.5 OS=Arabidopsis thaliana OX=3702 GN=GH3.5 PE=1 SV=1 && PF23571:GH3 family central domain|PF03321:GH3 family N-terminal domain|PF23572:GH3 family C-terminal domain
AT5G63660	283.014	247.624	301.728	297.262	370.695	321.029	277.455	329.662	-0.250305	0.0785517	0.999642	Scorpion toxin-like knottin superfamily protein && sp|Q9FFP8|DEF06_ARATH Defensin-like protein 6 OS=Arabidopsis thaliana OX=3702 GN=PDF2.5 PE=3 SV=1 && -
AT4G18860	5.08409	4.35957	5.02881	0	2.17417	0	4.82416	0.724722	2.72383	0.0786535	1	uncharacterized protein && - && -
AT4G32530	3009.78	2399.51	2919.73	2957.09	3121.02	3138.58	2776.34	3072.23	-0.146284	0.0786729	0.999642	ATPase, F0/V0 complex, subunit C protein && sp|Q9SZY7|VATO1_ARATH V-type proton ATPase subunit c''1 OS=Arabidopsis thaliana OX=3702 GN=VHA-c''1 PE=1 SV=1 && PF00137:ATP synthase subunit C
AT5G11140	0.847348	6.97532	9.05185	61.0052	2.17417	23.167	5.62484	28.7821	-2.36144	0.0787273	0.999642	phospholipase-like protein (PEARLI 4) family protein && - && PF05278:Arabidopsis phospholipase-like protein (PEARLI 4)
AT2G31390	7707.48	7777.48	8416.21	7623.43	7353.03	7261.21	7967.06	7412.56	0.103882	0.0787334	0.999642	pfkB-like carbohydrate kinase family protein && sp|Q9SID0|SCRK1_ARATH Probable fructokinase-1 OS=Arabidopsis thaliana OX=3702 GN=At2g31390 PE=2 SV=1 && PF00294:pfkB family carbohydrate kinase
AT5G16480	172.859	153.457	147.847	177.47	191.327	216.226	158.054	195.007	-0.301584	0.078754	0.999642	Phosphotyrosine protein phosphatases superfamily protein && sp|Q9FFD7|DSP5_ARATH Inositol diphosphatase DSP5 OS=Arabidopsis thaliana OX=3702 GN=DSP5 PE=1 SV=1 && PF03162:Tyrosine phosphatase family
AT4G29735	1110.03	1018.4	1093.26	1205.68	1137.09	1216.82	1073.89	1186.53	-0.143978	0.0788065	0.999642	uncharacterized protein && sp|Q6GP81|TM258_XENLA Dolichyl-diphosphooligosaccharide--protein glycosyltransferase subunit TMEM258 OS=Xenopus laevis OX=8355 GN=tmem258 PE=3 SV=1 && -
AT2G47270	206.753	155.201	153.882	187.452	238.071	216.226	171.945	213.916	-0.313048	0.0788578	0.999642	transcription factor UPBEAT protein && sp|O22901|BH151_ARATH Transcription factor UPBEAT1 OS=Arabidopsis thaliana OX=3702 GN=UPB1 PE=2 SV=1 && -
AT2G21830	305.893	289.476	280.607	189.671	260.9	273.592	291.992	241.387	0.274915	0.078973	0.999642	Cysteine/Histidine-rich C1 domain family protein && sp|Q6NQN8|VLG_ARATH Protein VACUOLELESS GAMETOPHYTES OS=Arabidopsis thaliana OX=3702 GN=VLG PE=1 SV=1 && PF03107:C1 domain
AT4G27940	477.904	417.647	519.979	603.397	492.449	542.771	471.843	546.205	-0.212233	0.079039	0.999642	manganese tracking factor for mitochondrial SOD2 && sp|Q944H5|MTM1_ARATH Mitochondrial carrier protein MTM1 OS=Arabidopsis thaliana OX=3702 GN=MTM1 PE=2 SV=1 && PF00153:Mitochondrial carrier protein
AT1G54030	2346.31	2384.69	2481.21	2177.33	2127.42	2327.74	2404.07	2210.83	0.120632	0.0791029	0.999642	GDSL-like Lipase/Acylhydrolase superfamily protein && sp|Q7XA74|GDL21_ARATH Inactive GDSL esterase/lipase-like protein 25 OS=Arabidopsis thaliana OX=3702 GN=MVP1 PE=1 SV=1 && PF00657:GDSL-like Lipase/Acylhydrolase
AT5G02502	437.231	386.258	395.264	434.801	478.317	492.024	406.251	468.38	-0.204722	0.0791526	0.999642	Oligosaccaryltransferase && sp|Q8L986|OST4B_ARATH Dolichyl-diphosphooligosaccharide--protein glycosyltransferase subunit 4B OS=Arabidopsis thaliana OX=3702 GN=OST4B PE=3 SV=1 && -
AT2G02850	398.253	380.155	466.673	398.197	335.909	324.338	415.027	352.815	0.232795	0.079245	0.999642	plantacyanin && sp|Q8LG89|BABL_ARATH Basic blue protein OS=Arabidopsis thaliana OX=3702 GN=ARPN PE=2 SV=2 && PF02298:Plastocyanin-like domain
AT1G79490	366.902	352.254	383.195	332.756	316.341	296.759	367.45	315.285	0.220241	0.0795439	0.999642	Pentatricopeptide repeat (PPR) superfamily protein && sp|Q9SAK0|PP132_ARATH Pentatricopeptide repeat-containing protein At1g79490, mitochondrial OS=Arabidopsis thaliana OX=3702 GN=EMB2217 PE=2 SV=1 && PF13812:Pentatricopeptide repeat domain|PF17177:Pentacotripeptide-repeat region of PRORP
AT4G12440	186.417	160.432	227.302	168.596	158.714	127.97	191.384	151.76	0.332059	0.0795482	0.999642	adenine phosphoribosyl transferase 4 && sp|Q9SU38|APT4_ARATH Adenine phosphoribosyltransferase 4 OS=Arabidopsis thaliana OX=3702 GN=APT4 PE=1 SV=1 && -
AT2G46560	2615.76	2825	2678.34	2503.43	2464.42	2532.93	2706.37	2500.26	0.114328	0.079558	0.999642	transducin family protein / WD-40 repeat family protein && sp|Q6PNC0|DMXL1_MOUSE DmX-like protein 1 OS=Mus musculus OX=10090 GN=Dmxl1 PE=1 SV=1 && PF12234:RAVE protein 1 C terminal
ArthCp053	0	0.871915	0	9.98267	1.08708	0	0.290638	3.68992	-3.50589	0.0796188	1	- && sp|P56773|CYB6_ARATH Cytochrome b6 OS=Arabidopsis thaliana OX=3702 GN=petB PE=1 SV=1 && PF00033:Cytochrome b/b6/petB
AT3G45210	542.303	527.508	557.192	407.071	494.623	511.881	542.334	471.192	0.202356	0.079623	0.999642	transcription initiation factor TFIID subunit (Protein of unknown function, DUF584) && sp|Q9SKN0|S404_ARATH Protein S40-4 OS=Arabidopsis thaliana OX=3702 GN=S40-4 PE=2 SV=1 && PF04520:Senescence regulator
AT2G26270	206.753	194.437	228.308	171.924	181.543	162.169	209.833	171.879	0.286213	0.0796436	0.999642	BRCT domain DNA repair protein && - && PF12738:twin BRCT domain
AT5G49170	26.2678	28.7732	23.1325	13.3102	15.2192	15.4447	26.0578	14.658	0.831756	0.0796698	0.999642	uncharacterized protein && - && -
AT2G01820	2207.34	2302.73	2037.67	1969.91	2083.94	1936.1	2182.58	1996.65	0.128928	0.0797775	0.999642	Leucine-rich repeat protein kinase family protein && sp|Q9SIT1|TMK3_ARATH Receptor-like kinase TMK3 OS=Arabidopsis thaliana OX=3702 GN=TMK3 PE=1 SV=1 && PF00069:Protein kinase domain
AT5G39473	4.23674	7.84723	11.0634	2.21837	2.17417	2.20638	7.71578	2.19964	1.80308	0.07985	1	pseudogene of Cysteine/Histidine-rich C1 domain family protein AT5G39473.1 && - && -
AT4G36900	294.03	295.579	241.383	351.612	305.47	328.751	276.997	328.611	-0.244054	0.0798924	0.999642	uncharacterized protein && sp|Q9SW63|RA210_ARATH Ethylene-responsive transcription factor RAP2-10 OS=Arabidopsis thaliana OX=3702 GN=RAP2-10 PE=2 SV=1 && PF00847:AP2 domain
AT5G23990	144.049	66.2655	75.4321	100.936	229.375	183.13	95.2489	171.147	-0.844389	0.0799073	0.999642	ferric reduction oxidase 5 && sp|Q9FLW2|FRO5_ARATH Ferric reduction oxidase 5 OS=Arabidopsis thaliana OX=3702 GN=FRO5 PE=2 SV=1 && PF08030:Ferric reductase NAD binding domain|PF08022:FAD-binding domain|PF01794:Ferric reductase like transmembrane component
AT5G06410	231.326	258.959	278.596	234.038	215.242	186.439	256.294	211.907	0.272844	0.0799432	0.999642	DNAJ heat shock N-terminal domain-containing protein && sp|Q8L7K4|HSCB_ARATH Iron-sulfur cluster co-chaperone protein HscB homolog OS=Arabidopsis thaliana OX=3702 GN=HSCB PE=1 SV=1 && PF07743:HSCB C-terminal oligomerisation domain
AT4G19680	265.22	265.934	253.452	252.894	286.99	428.039	261.535	322.641	-0.302511	0.080004	0.999642	iron regulated transporter 2 && sp|O81850|IRT2_ARATH Fe(2+) transport protein 2 OS=Arabidopsis thaliana OX=3702 GN=IRT2 PE=1 SV=1 && PF02535:ZIP Zinc transporter
AT3G16810	1424.39	1477.02	1699.74	1443.05	1387.12	1311.7	1533.72	1380.62	0.150762	0.0801246	0.999642	pumilio 24 && sp|Q9LRZ3|PUM24_ARATH Pumilio homolog 24 OS=Arabidopsis thaliana OX=3702 GN=APUM24 PE=1 SV=1 && PF22493:NOP9-like PUF repeat domain
AT4G21705	194.043	170.023	188.077	205.199	221.765	242.702	184.048	223.222	-0.278659	0.0802849	0.999642	Tetratricopeptide repeat (TPR)-like superfamily protein && sp|Q84JR3|PP334_ARATH Pentatricopeptide repeat-containing protein At4g21705, mitochondrial OS=Arabidopsis thaliana OX=3702 GN=At4g21705 PE=2 SV=1 && PF13041:PPR repeat family
AT1G30135	3.38939	2.61574	11.0634	56.5684	1.08708	28.683	5.6895	28.7795	-2.34688	0.0803433	0.999642	jasmonate-zim-domain protein 8 && sp|Q8LBM2|TIF5A_ARATH Protein TIFY 5A OS=Arabidopsis thaliana OX=3702 GN=TIFY5A PE=1 SV=1 && PF06200:tify domain
AT5G15400	2376.81	2323.65	2343.42	2171.78	2138.29	2204.18	2347.96	2171.42	0.112829	0.080407	0.999642	U-box domain-containing protein && sp|Q9LF41|UBE4_ARATH Probable ubiquitin conjugation factor E4 OS=Arabidopsis thaliana OX=3702 GN=PUB1 PE=2 SV=1 && PF10408:Ubiquitin elongating factor core|PF04564:U-box domain
AT1G72120	167.775	167.408	131.755	126.447	117.405	126.867	155.646	123.573	0.335761	0.080465	0.999642	Major facilitator superfamily protein && sp|Q8VZE2|PTR22_ARATH Protein NRT1/ PTR FAMILY 5.14 OS=Arabidopsis thaliana OX=3702 GN=NPF5.14 PE=2 SV=2 && PF00854:POT family
AT4G17060	610.938	594.646	635.641	530.19	563.109	536.151	613.742	543.15	0.175654	0.0805327	0.999642	FRIGIDA interacting protein 2 && sp|O23550|FRIP2_ARATH Protein FIP2 OS=Arabidopsis thaliana OX=3702 GN=FIP2 PE=1 SV=1 && -
AT3G25930	3366.51	2747.4	2913.69	2828.42	3577.59	3768.5	3009.2	3391.51	-0.172419	0.0805459	0.999642	Adenine nucleotide alpha hydrolases-like superfamily protein && - && -
AT1G18410	103.376	82.8319	62.3572	52.1317	68.4862	57.366	82.8552	59.328	0.485768	0.0805806	0.999642	P-loop containing nucleoside triphosphate hydrolases superfamily protein && sp|F4IAR2|KN14O_ARATH Kinesin-like protein KIN-14O OS=Arabidopsis thaliana OX=3702 GN=KIN14O PE=3 SV=1 && PF00225:Kinesin motor domain
AT2G34850	34.7413	56.6745	46.265	33.2756	32.6125	22.0638	45.8936	29.3173	0.645546	0.080788	0.999642	NAD(P)-binding Rossmann-fold superfamily protein && sp|O64749|ARAE2_ARATH Putative UDP-arabinose 4-epimerase 2 OS=Arabidopsis thaliana OX=3702 GN=At2g34850 PE=2 SV=3 && PF16363:GDP-mannose 4,6 dehydratase
AT1G49225	0	3.48766	3.01728	5.54593	3.26125	15.4447	2.16831	8.08395	-1.91496	0.0808162	1	uncharacterized protein && sp|P0C034|ATL10_ARATH RING-H2 finger protein ATL10 OS=Arabidopsis thaliana OX=3702 GN=ATL10 PE=2 SV=1 && -
AT1G67148	323.687	269.422	236.354	308.353	298.948	397.149	276.487	334.817	-0.273763	0.0811411	0.999642	uncharacterized protein && - && -
AT1G53410	33.8939	22.6698	23.1325	36.6031	52.18	37.5085	26.5654	42.0972	-0.660695	0.0812702	0.999642	tRNA-Cys && - && -
AT5G06280	231.326	239.777	207.187	169.705	168.498	217.329	226.096	185.177	0.289455	0.081306	0.999642	uncharacterized protein && - && -
AT2G24190	421.132	470.834	474.719	370.468	401.134	413.697	455.562	395.1	0.204532	0.0813145	0.999642	NAD(P)-binding Rossmann-fold superfamily protein && sp|Q9ZUH5|SDR2B_ARATH Short-chain dehydrogenase/reductase 2b OS=Arabidopsis thaliana OX=3702 GN=SDR2b PE=1 SV=1 && PF00106:short chain dehydrogenase
AT4G03400	279.625	293.835	249.429	199.653	232.636	253.734	274.296	228.674	0.263698	0.0813375	0.999642	Auxin-responsive GH3 family protein && sp|Q9ZNS2|GH310_ARATH Indole-3-acetic acid-amido synthetase GH3.10 OS=Arabidopsis thaliana OX=3702 GN=GH3.10 PE=2 SV=1 && PF23571:GH3 family central domain|PF03321:GH3 family N-terminal domain|PF23572:GH3 family C-terminal domain
AT2G22310	172.859	176.999	160.922	202.981	209.807	207.4	170.26	206.729	-0.27889	0.0814059	0.999642	ubiquitin-specific protease 4 && sp|Q8LAM0|UBP4_ARATH Ubiquitin carboxyl-terminal hydrolase 4 OS=Arabidopsis thaliana OX=3702 GN=UBP4 PE=1 SV=2 && PF00443:Ubiquitin carboxyl-terminal hydrolase
AT2G18950	272.846	297.323	286.642	245.13	245.681	233.877	285.604	241.562	0.241387	0.0814194	0.999642	homogentisate phytyltransferase 1 && sp|Q8VWJ1|HPT1_ARATH Homogentisate phytyltransferase 1, chloroplastic OS=Arabidopsis thaliana OX=3702 GN=HPT1 PE=1 SV=1 && PF01040:UbiA prenyltransferase family
AT3G01516	141.507	150.841	103.593	146.412	188.065	169.892	131.981	168.123	-0.345632	0.0815792	0.999642	uncharacterized protein && - && -
AT5G22100	775.323	811.753	796.563	713.206	735.955	686.186	794.546	711.782	0.158538	0.0815981	0.999642	RNA cyclase family protein && sp|Q9C578|RCL1_ARATH Probable RNA 3'-terminal phosphate cyclase-like protein OS=Arabidopsis thaliana OX=3702 GN=At5g22100 PE=2 SV=1 && PF01137:RNA 3'-terminal phosphate cyclase|PF05189:RNA 3'-terminal phosphate cyclase (RTC), insert domain
AT3G55610	3361.43	3414.42	3525.19	3685.82	3591.72	3809.32	3433.68	3695.62	-0.106254	0.0816979	0.999642	delta 1-pyrroline-5-carboxylate synthase 2 && sp|P54888|P5CS2_ARATH Delta-1-pyrroline-5-carboxylate synthase B OS=Arabidopsis thaliana OX=3702 GN=P5CSB PE=1 SV=1 && PF00696:Amino acid kinase family
AT1G80270	1632.84	1831.02	1745	1571.72	1681.72	1477.17	1736.29	1576.87	0.138738	0.0819014	0.999642	PENTATRICOPEPTIDE REPEAT 596 && sp|Q9C977|PP135_ARATH Pentatricopeptide repeat-containing protein At1g80270, mitochondrial OS=Arabidopsis thaliana OX=3702 GN=At1g80270 PE=2 SV=1 && -
AT4G08100	18.6417	8.71915	25.144	32.1664	23.9158	36.4053	17.5016	30.8292	-0.825453	0.0820239	0.999642	uncharacterized protein && sp|P04323|POL3_DROME Retrovirus-related Pol polyprotein from transposon 17.6 OS=Drosophila melanogaster OX=7227 GN=pol PE=4 SV=1 && -
AT4G02660	575.349	599.877	584.347	522.426	519.626	516.294	586.525	519.449	0.175215	0.0821047	0.999642	Beige/BEACH and WD40 domain-containing protein && sp|F4JHT3|BCHA2_ARATH BEACH domain-containing protein A2 OS=Arabidopsis thaliana OX=3702 GN=BCHA2 PE=4 SV=1 && PF02138:Beige/BEACH domain
AT3G04670	2520.86	2457.93	2303.19	2666.48	2585.08	2641.04	2427.33	2630.87	-0.115666	0.082262	0.999642	WRKY DNA-binding protein 39 && sp|Q9SR07|WRK39_ARATH Probable WRKY transcription factor 39 OS=Arabidopsis thaliana OX=3702 GN=WRKY39 PE=2 SV=1 && -
AT1G19120	577.891	536.228	597.422	513.553	476.142	516.294	570.514	501.996	0.184056	0.082283	0.999642	Small nuclear ribonucleoprotein family protein && sp|Q945P8|LSM1A_ARATH Sm-like protein LSM1A OS=Arabidopsis thaliana OX=3702 GN=LSM1A PE=1 SV=1 && PF01423:LSM domain
AT5G40590	61.8564	38.3643	66.3803	106.482	79.3571	55.1596	55.5336	80.3328	-0.535283	0.0823226	0.999642	Cysteine/Histidine-rich C1 domain family protein && sp|Q6NQN8|VLG_ARATH Protein VACUOLELESS GAMETOPHYTES OS=Arabidopsis thaliana OX=3702 GN=VLG PE=1 SV=1 && PF03107:C1 domain
AT3G18600	2337.83	2452.7	2449.03	2237.23	2347.01	2053.04	2413.19	2212.43	0.125108	0.0824778	0.999642	P-loop containing nucleoside triphosphate hydrolases superfamily protein && sp|Q9LIH9|RH51_ARATH DEAD-box ATP-dependent RNA helicase 51 OS=Arabidopsis thaliana OX=3702 GN=RH51 PE=2 SV=1 && PF00270:DEAD/DEAH box helicase|PF13959:ATP-dependent rRNA helicase SPB4-like, C-terminal extension|PF00271:Helicase conserved C-terminal domain
AT3G12540	166.928	137.763	161.928	181.906	193.501	197.471	155.539	190.96	-0.296569	0.0824911	0.999642	ternary complex factor MIP1 leucine-zipper protein (Protein of unknown function, DUF547) && - && PF14389:Leucine-zipper of ternary complex factor MIP1|PF04784:Protein of unknown function, DUF547
AT2G41451	1.6947	0.871915	2.01152	9.98267	2.17417	6.61915	1.52604	6.25866	-2.04475	0.082594	1	glycosyltransferase-like protein && sp|B3H5R0|GLYT8_ARATH Glycosyltransferase-like At2g41451 OS=Arabidopsis thaliana OX=3702 GN=At2g41451 PE=3 SV=1 && -
AT3G49500	1048.17	1082.92	1000.73	973.864	904.453	952.055	1043.94	943.457	0.146606	0.082818	0.999642	RNA-dependent RNA polymerase 6 && sp|Q9SG02|RDR6_ARATH RNA-dependent RNA polymerase 6 OS=Arabidopsis thaliana OX=3702 GN=RDR6 PE=1 SV=1 && PF05183:RNA dependent RNA polymerase|PF24577:RNA-dependent RNA polymerase 6 second domain|PF24572:RNA-dependent RNA polymerase 6, RNA-binding domain
AT5G46110	256.746	242.392	227.302	229.601	301.122	353.021	242.147	294.582	-0.281928	0.0828215	0.999642	Glucose-6-phosphate/phosphate translocator-like protein && sp|Q9ZSR7|TPT_ARATH Triose phosphate/phosphate translocator TPT, chloroplastic OS=Arabidopsis thaliana OX=3702 GN=TPT PE=1 SV=1 && PF03151:Triose-phosphate Transporter family
AT4G30910	836.332	858.836	934.352	1087	877.276	992.873	876.507	985.717	-0.170029	0.0828432	0.999642	Cytosol aminopeptidase family protein && sp|Q8RX72|AMPL3_ARATH Leucine aminopeptidase 3, chloroplastic OS=Arabidopsis thaliana OX=3702 GN=LAP3 PE=2 SV=1 && PF02789:Cytosol aminopeptidase family, N-terminal domain|PF00883:Cytosol aminopeptidase family, catalytic domain
AT2G23150	962.587	917.254	945.416	1180.17	974.026	1006.11	941.752	1053.44	-0.161541	0.0830023	0.999642	natural resistance-associated macrophage protein 3 && sp|Q9SNV9|NRAM3_ARATH Metal transporter Nramp3 OS=Arabidopsis thaliana OX=3702 GN=NRAMP3 PE=1 SV=2 && PF01566:Natural resistance-associated macrophage protein-like
ArthCp034	2.54204	0	0	13.3102	2.17417	1.10319	0.847348	5.52919	-2.65849	0.0831331	1	- && sp|P56783|CEMA_ARATH Potassium/proton antiporter CemA OS=Arabidopsis thaliana OX=3702 GN=cemA PE=3 SV=1 && PF03040:CemA family
AT1G22890	11.0155	16.5664	20.1152	28.8388	16.3062	40.8181	15.899	28.6544	-0.856103	0.0831381	0.999642	uncharacterized protein && sp|A0JQ18|SOP14_ARATH Serine rich endogenous peptide 14 OS=Arabidopsis thaliana OX=3702 GN=PROSCOOP14 PE=2 SV=1 && -
AT1G15440	1969.24	2089.98	2239.83	1939.96	2024.15	1761.8	2099.68	1908.64	0.137042	0.0831402	0.999642	periodic tryptophan protein 2 && sp|Q8VYZ5|PWP2_ARATH Periodic tryptophan protein 2 OS=Arabidopsis thaliana OX=3702 GN=PWP2 PE=1 SV=1 && PF04003:Dip2/Utp12 Family
AT5G42390	3712.23	3744	3801.78	3593.76	3468.88	3417.69	3752.67	3493.44	0.103181	0.0832052	0.999642	Insulinase (Peptidase family M16) family protein && sp|Q9FIH8|SPP_ARATH Stromal processing peptidase, chloroplastic OS=Arabidopsis thaliana OX=3702 GN=SPP PE=2 SV=1 && PF00675:Insulinase (Peptidase family M16)|PF05193:Peptidase M16 inactive domain
AT1G31750	20.3363	16.5664	21.121	24.4021	34.7867	37.5085	19.3412	32.2324	-0.739099	0.083268	0.999642	proline-rich family protein && - && -
AT5G13910	328.771	333.943	365.091	439.237	338.083	428.039	342.602	401.786	-0.230671	0.0833541	0.999642	Integrase-type DNA-binding superfamily protein && sp|Q9M644|LEP_ARATH Ethylene-responsive transcription factor LEP OS=Arabidopsis thaliana OX=3702 GN=LEP PE=2 SV=1 && PF00847:AP2 domain
AT1G05205	448.247	455.14	497.852	420.381	401.134	400.459	467.079	407.325	0.196419	0.0834217	0.999642	hexokinase-1 protein && - && -
AT3G46290	1142.22	1180.57	1158.64	1008.25	1055.56	1096.57	1160.48	1053.46	0.13954	0.0834969	0.999642	hercules receptor kinase 1 && sp|Q9LX66|HERK_ARATH Receptor-like protein kinase HERK 1 OS=Arabidopsis thaliana OX=3702 GN=HERK1 PE=1 SV=1 && PF12819:Malectin-like domain|PF07714:Protein tyrosine and serine/threonine kinase
AT1G58350	781.255	830.063	868.978	697.677	772.916	744.655	826.765	738.416	0.162164	0.0835164	0.999642	Putative serine esterase family protein && sp|Q9DAI6|F135B_MOUSE Protein FAM135B OS=Mus musculus OX=10090 GN=Fam135b PE=1 SV=3 && PF05057:Putative serine esterase (DUF676)|PF12394:Protein FAM135
AT1G09480	104.224	103.758	78.4494	68.7695	88.0537	52.9532	95.477	69.9255	0.451594	0.0835208	0.999642	NAD(P)-binding Rossmann-fold superfamily protein && sp|A0A0B6VQ48|PAR1_ROSHC Phenylacetaldehyde reductase OS=Rosa hybrid cultivar OX=128735 GN=PAR PE=1 SV=1 && PF01370:NAD dependent epimerase/dehydratase family
AT1G53580	1981.95	1897.29	1927.04	2007.62	2093.72	2217.42	1935.42	2106.25	-0.12196	0.0835328	0.999642	glyoxalase II 3 && sp|Q9C8L4|ETHE1_ARATH Persulfide dioxygenase ETHE1 homolog, mitochondrial OS=Arabidopsis thaliana OX=3702 GN=GLY3 PE=1 SV=3 && PF00753:Metallo-beta-lactamase superfamily
AT4G35910	538.066	524.021	493.829	448.111	442.443	476.579	518.639	455.711	0.187481	0.083622	0.999642	Adenine nucleotide alpha hydrolases-like superfamily protein && sp|O65628|CTU2_ARATH Cytoplasmic tRNA 2-thiolation protein 2 OS=Arabidopsis thaliana OX=3702 GN=CTU2 PE=2 SV=3 && -
AT5G50640	10.1682	13.0787	14.0807	4.43674	6.5225	4.41277	12.4425	5.124	1.27623	0.0836221	1	CBS/octicosapeptide/phox/Bemp1 domain protein && sp|Q0WLC7|Y5053_ARATH CBS domain-containing protein CBSCBSPB4 OS=Arabidopsis thaliana OX=3702 GN=CBSCBSPB4 PE=1 SV=2 && PF00564:PB1 domain
AT2G37810	0	0	0	5.54593	2.17417	0	0	2.57336	-3.94854	0.083695	1	Cysteine/Histidine-rich C1 domain family protein && - && PF03107:C1 domain
AT3G05760	605.006	560.641	570.267	620.034	659.859	676.257	578.638	652.05	-0.172013	0.083696	0.999642	C2H2 and C2HC zinc fingers superfamily protein && sp|Q96NC0|ZMAT2_HUMAN Zinc finger matrin-type protein 2 OS=Homo sapiens OX=9606 GN=ZMAT2 PE=1 SV=1 && -
AT1G15300	159.301	185.718	168.968	155.286	107.621	145.621	171.329	136.176	0.331836	0.0837342	0.999642	uncharacterized protein && sp|Q9M2N5|DSLE_ARATH Zinc finger BED domain-containing protein DAYSLEEPER OS=Arabidopsis thaliana OX=3702 GN=HAT PE=1 SV=1 && PF14372:hAT-like transposase, RNase-H fold|PF05699:hAT family C-terminal dimerisation region
AT2G15960	28.8098	20.054	19.1095	38.8215	31.5254	39.7149	22.6578	36.6873	-0.690129	0.0837456	0.999642	stress-induced protein && - && -
AT5G60870	300.808	270.294	289.659	241.802	243.507	243.805	286.92	243.038	0.239455	0.0838582	0.999642	Regulator of chromosome condensation (RCC1) family protein && sp|Q9FJG9|RUG3_ARATH RCC1 domain-containing protein RUG3, mitochondrial OS=Arabidopsis thaliana OX=3702 GN=RUG3 PE=1 SV=1 && PF00415:Regulator of chromosome condensation (RCC1) repeat
AT2G28160	1140.53	1042.81	953.462	1048.18	1269.71	1208	1045.6	1175.3	-0.167861	0.0838826	0.999642	FER-like regulator of iron uptake && sp|Q0V7X4|FIT_ARATH Transcription factor FER-LIKE IRON DEFICIENCY-INDUCED TRANSCRIPTION FACTOR OS=Arabidopsis thaliana OX=3702 GN=FIT PE=1 SV=1 && PF00010:Helix-loop-helix DNA-binding domain
AT4G22030	0	0	0	8.87348	0	0	0	2.95783	-4.14864	0.0838857	1	F-box protein with a domain protein && sp|O65451|FB333_ARATH Probable F-box protein At4g22030 OS=Arabidopsis thaliana OX=3702 GN=At4g22030 PE=4 SV=1 && PF14476:Petal formation-expressed
AT4G22710	138.965	194.437	142.818	254.003	125.015	250.425	158.74	209.814	-0.401195	0.0838902	0.999642	cytochrome P450, family 706, subfamily A, polypeptide 2 && sp|O81973|C93A3_SOYBN Cytochrome P450 93A3 OS=Glycine max OX=3847 GN=CYP93A3 PE=2 SV=1 && PF00067:Cytochrome P450
AT5G19660	821.08	1000.09	964.525	841.871	818.574	819.672	928.564	826.706	0.167016	0.0840866	0.999642	SITE-1 protease && sp|Q0WUG6|SBT61_ARATH Subtilisin-like protease SBT6.1 OS=Arabidopsis thaliana OX=3702 GN=SBT6.1 PE=1 SV=1 && PF00082:Subtilase family|PF23094:MBTPS1, third Ig-like domain|PF23090:MBTPS1, fourth GATase-like domain
AT5G38030	1685.37	1708.95	1685.66	1566.17	1589.32	1512.48	1693.33	1555.99	0.122045	0.0841197	0.999642	MATE efflux family protein && sp|Q9LS19|DTX30_ARATH Protein DETOXIFICATION 30 OS=Arabidopsis thaliana OX=3702 GN=DTX30 PE=2 SV=1 && PF01554:MatE
AT2G25605	86.4295	59.2902	66.3803	103.154	96.7504	86.049	70.7	95.3179	-0.428953	0.0841478	0.999642	DNA-directed RNA polymerase subunit beta && - && -
AT1G44740	113.545	112.477	128.737	98.7175	81.5312	93.7713	118.253	91.34	0.371229	0.0842208	0.999642	uncharacterized protein && - && -
AT5G25010	122.018	72.3689	87.5012	116.464	140.234	116.938	93.9628	124.546	-0.404633	0.0842263	0.999642	enhanced disease resistance-like protein (DUF1336) && sp|Q8VZF6|EDR2L_ARATH Protein ENHANCED DISEASE RESISTANCE 2-like OS=Arabidopsis thaliana OX=3702 GN=EDR2L PE=2 SV=1 && PF07059:Protein ENHANCED DISEASE RESISTANCE 2, C-terminal
AT3G60750	26352.5	28574.4	32017.4	29036.2	25924.8	24204	28981.4	26388.3	0.135171	0.0842821	0.999642	Transketolase && sp|Q8RWV0|TKTC1_ARATH Transketolase-1, chloroplastic OS=Arabidopsis thaliana OX=3702 GN=TKL-1 PE=1 SV=1 && PF00456:Transketolase, thiamine diphosphate binding domain|PF22613:Transketolase-like TK C-terminal domain|PF02779:Transketolase, pyrimidine binding domain
AT4G37030	151.675	184.846	229.314	238.475	219.591	236.083	188.612	231.383	-0.298718	0.0843492	0.999642	uncharacterized protein && sp|Q8GUM4|Y3739_ARATH Uncharacterized membrane protein At3g27390 OS=Arabidopsis thaliana OX=3702 GN=At3g27390 PE=1 SV=2 && -
AT2G34830	249.968	214.491	248.423	276.187	286.99	281.314	237.627	281.497	-0.245121	0.0843824	0.999642	WRKY DNA-binding protein 35 && sp|O64747|WRK35_ARATH Probable WRKY transcription factor 35 OS=Arabidopsis thaliana OX=3702 GN=WRKY35 PE=2 SV=1 && PF03106:WRKY DNA -binding domain
AT1G10155	2.54204	2.61574	2.01152	6.65511	9.78375	6.61915	2.38977	7.686	-1.6804	0.084383	1	phloem protein 2-A10 && sp|Q9SY57|P2A10_ARATH Protein PHLOEM PROTEIN 2-LIKE A10 OS=Arabidopsis thaliana OX=3702 GN=PP2A10 PE=2 SV=1 && -
AT3G00890	36.436	39.2362	40.2305	17.747	23.9158	30.8894	38.6342	24.1841	0.674727	0.0843909	0.999642	uncharacterized misc_RNA && - && -
AT4G31380	0	0	0	0	2.17417	5.51596	0	2.56338	-3.94374	0.0843923	1	flowering-promoting factor-like protein && sp|Q5Q0B3|FLP1_ARATH Flowering-promoting factor 1-like protein 1 OS=Arabidopsis thaliana OX=3702 GN=FLP1 PE=2 SV=2 && -
AT2G36720	1246.45	1295.67	1240.1	1071.47	1131.65	1224.54	1260.74	1142.56	0.142137	0.0843941	0.999642	Acyl-CoA N-acyltransferase with RING/FYVE/PHD-type zinc finger domain-containing protein && sp|Q14839|CHD4_HUMAN Chromodomain-helicase-DNA-binding protein 4 OS=Homo sapiens OX=9606 GN=CHD4 PE=1 SV=2 && PF23209:Increased DNA methylation 1, C-terminal|PF23011:Histone-lysine N-methyltransferase NSD-like, PHD zinc finger 1|PF16135:Tify domain binding domain
AT1G14510	1146.46	1154.42	1175.74	1291.09	1284.93	1234.47	1158.87	1270.17	-0.132521	0.0844947	0.999642	alfin-like 7 && sp|Q8LA16|ALFL7_ARATH PHD finger protein ALFIN-LIKE 7 OS=Arabidopsis thaliana OX=3702 GN=AL7 PE=1 SV=1 && PF12165:Alfin
AT5G17810	114.392	109.861	131.755	86.5164	72.8346	111.422	118.669	90.2578	0.393428	0.0845368	0.999642	WUSCHEL related homeobox 12 && sp|Q8GY25|WOX12_ARATH WUSCHEL-related homeobox 12 OS=Arabidopsis thaliana OX=3702 GN=WOX12 PE=2 SV=1 && PF00046:Homeodomain
AT2G46660	31.3519	13.0787	15.0864	56.5684	20.6546	29.7862	19.839	35.6697	-0.839265	0.0845709	0.999642	cytochrome P450, family 78, subfamily A, polypeptide 6 && sp|Q9ZNR0|C78A6_ARATH Cytochrome P450 78A6 OS=Arabidopsis thaliana OX=3702 GN=CYP78A6 PE=2 SV=1 && PF00067:Cytochrome P450
AT3G60240	5550.13	5668.32	5852.53	5324.09	5285.4	5354.89	5690.32	5321.46	0.0965263	0.084591	0.999642	eukaryotic translation initiation factor 4G && sp|Q76E23|IF4G_ARATH Eukaryotic translation initiation factor 4G OS=Arabidopsis thaliana OX=3702 GN=EIF4G PE=1 SV=2 && PF02854:MIF4G domain|PF02847:MA3 domain
AT2G18490	149.133	149.097	122.703	87.6256	97.8375	139.002	140.311	108.155	0.377476	0.0847462	0.999642	C2H2-like zinc finger protein && - && -
AT4G28200	1920.09	1945.24	1733.93	1712.58	1784.99	1608.45	1866.42	1702.01	0.133603	0.0847811	0.999642	U3 small nucleolar RNA-associated-like protein && - && PF24892:U3 small nucleolar RNA-associated protein 6 C-terminal|PF08640:U3 small nucleolar RNA-associated protein 6
AT3G25597	233.021	197.925	261.498	338.301	239.158	265.869	230.814	281.11	-0.285907	0.0848798	0.999642	uncharacterized protein && - && -
AT5G48430	86.4295	49.6991	36.2074	65.4419	111.97	77.2235	57.4453	84.8783	-0.557046	0.0849342	0.999642	Eukaryotic aspartyl protease family protein && sp|I1JNS6|GIP1_SOYBN Probable aspartic proteinase GIP1 OS=Glycine max OX=3847 GN=GIP1 PE=1 SV=2 && PF14541:Xylanase inhibitor C-terminal
AT4G15248	57.6196	44.4677	50.2881	35.4939	45.6575	15.4447	50.7918	32.1987	0.65724	0.0849378	0.999642	B-box type zinc finger family protein && sp|Q1G3I2|MIP1A_ARATH B-box domain protein 30 OS=Arabidopsis thaliana OX=3702 GN=MIP1A PE=1 SV=1 && -
AT4G10770	764.308	744.615	679.895	651.092	656.598	645.367	729.606	651.019	0.165447	0.0849545	0.999642	oligopeptide transporter 7 && sp|O82485|OPT7_ARATH Oligopeptide transporter 7 OS=Arabidopsis thaliana OX=3702 GN=OPT7 PE=2 SV=1 && PF03169:OPT oligopeptide transporter protein
AT1G65845	405.032	313.017	279.602	401.525	439.182	353.021	332.55	397.909	-0.256595	0.0850611	0.999642	uncharacterized protein && - && -
AT3G11860	6.77878	1.74383	2.01152	0	0	1.10319	3.51138	0.367731	3.16266	0.0850695	1	sterile alpha motif (SAM) domain protein && - && -
AT1G16770	3.38939	2.61574	11.0634	1.10919	2.17417	0	5.6895	1.09445	2.36181	0.0850774	1	uncharacterized protein && - && -
AT3G11010	122.865	116.837	129.743	151.958	168.498	141.209	123.148	153.888	-0.322773	0.0852156	0.999642	receptor like protein 34 && sp|Q9SRL2|RLP34_ARATH Receptor-like protein 34 OS=Arabidopsis thaliana OX=3702 GN=RLP34 PE=2 SV=1 && PF23598:Leucine-rich repeat region
AT1G76090	2159.04	1957.45	2121.15	1778.02	2037.19	1874.32	2079.21	1896.51	0.132502	0.0852553	0.999642	sterol methyltransferase 3 && sp|Q94JS4|SMT3B_ARATH 24-methylenesterol C-methyltransferase 3 OS=Arabidopsis thaliana OX=3702 GN=SMT3 PE=2 SV=1 && PF08498:Sterol methyltransferase C-terminal|PF08241:Methyltransferase domain
AT4G24170	10.1682	13.9506	15.0864	11.0919	21.7417	43.0245	13.0684	25.286	-0.956413	0.0852596	0.999642	ATP binding microtubule motor family protein && sp|F4JQ51|KN7I_ARATH Kinesin-like protein KIN-7I OS=Arabidopsis thaliana OX=3702 GN=KIN7I PE=1 SV=1 && PF11995:Domain of unknown function (DUF3490)|PF00225:Kinesin motor domain
AT5G63470	151.675	161.304	143.824	175.251	180.456	205.194	152.268	186.967	-0.295082	0.0852704	0.999642	nuclear factor Y, subunit C4 && sp|Q9FMV5|NFYC4_ARATH Nuclear transcription factor Y subunit C-4 OS=Arabidopsis thaliana OX=3702 GN=NFYC4 PE=1 SV=1 && PF00125:Core histone H2A/H2B/H3/H4
AT5G15960	566.876	349.638	462.65	796.395	731.607	462.238	459.721	663.413	-0.529078	0.0854481	0.999642	stress-responsive protein (KIN1) / stress-induced protein (KIN1) && sp|P18612|KIN1_ARATH Stress-induced protein KIN1 OS=Arabidopsis thaliana OX=3702 GN=KIN1 PE=2 SV=1 && -
AT1G35180	5.08409	1.74383	9.05185	7.7643	10.8708	20.9607	5.29326	13.1986	-1.33619	0.0854521	1	TRAM, LAG1 and CLN8 (TLC) lipid-sensing domain containing protein && - && PF03798:TLC domain
AT5G50120	441.468	389.746	376.155	517.989	433.746	446.793	402.456	466.176	-0.210647	0.0855365	0.999642	Transducin/WD40 repeat-like superfamily protein && sp|O48716|JGB_ARATH Protein JINGUBANG OS=Arabidopsis thaliana OX=3702 GN=JGB PE=1 SV=1 && -
AT1G16160	30.5045	24.4136	26.1498	52.1317	28.2642	47.4373	27.0226	42.611	-0.65507	0.0855452	0.999642	wall associated kinase-like 5 && sp|Q9S9M1|WAKLE_ARATH Wall-associated receptor kinase-like 5 OS=Arabidopsis thaliana OX=3702 GN=WAKL5 PE=2 SV=2 && PF00069:Protein kinase domain|PF08488:Wall-associated kinase
AT1G68070	880.394	878.018	837.799	953.899	901.192	1033.69	865.404	962.927	-0.153516	0.0856582	0.999642	Zinc finger, C3HC4 type (RING finger) family protein && sp|Q8GUU2|RIE1_ARATH E3 ubiquitin protein ligase RIE1 OS=Arabidopsis thaliana OX=3702 GN=RIE1 PE=2 SV=1 && PF13639:Ring finger domain
AT4G29800	449.094	409.8	428.454	437.019	539.193	505.262	429.116	493.825	-0.202686	0.0857097	0.999642	PATATIN-like protein 8 && sp|Q8H133|PLP8_ARATH Patatin-like protein 8 OS=Arabidopsis thaliana OX=3702 GN=PLP8 PE=1 SV=1 && PF01734:Patatin-like phospholipase
AT4G36670	272.846	222.338	237.36	336.083	220.678	341.99	244.181	299.583	-0.294008	0.0857202	0.999642	Major facilitator superfamily protein && sp|Q8GXR2|PLT6_ARATH Probable polyol transporter 6 OS=Arabidopsis thaliana OX=3702 GN=PLT6 PE=2 SV=2 && PF00083:Sugar (and other) transporter
AT2G25210	2251.4	2070.8	2405.78	2462.39	2551.38	2340.97	2242.66	2451.58	-0.12904	0.0857324	0.999642	Ribosomal protein L39 family protein && sp|P51424|RL391_ARATH Large ribosomal subunit protein eL39z/eL39x OS=Arabidopsis thaliana OX=3702 GN=RPL39A PE=3 SV=2 && -
AT3G03350	204.211	226.698	218.25	144.194	172.846	210.71	216.386	175.917	0.298348	0.0857643	0.999642	NAD(P)-binding Rossmann-fold superfamily protein && sp|Q8CN40|Y2036_STAES Uncharacterized oxidoreductase SE_2036 OS=Staphylococcus epidermidis (strain ATCC 12228 / FDA PCI 1200) OX=176280 GN=SE_2036 PE=3 SV=1 && PF00106:short chain dehydrogenase
AT4G17140	5273.89	5699.71	5494.47	5181	4782.08	5303.04	5489.36	5088.71	0.109339	0.085788	0.999642	pleckstrin homology (PH) domain-containing protein && sp|G0S3B8|VPS13_CHATD Intermembrane lipid transfer protein VPS13 OS=Chaetomium thermophilum (strain DSM 1495 / CBS 144.50 / IMI 039719) OX=759272 GN=VPS13 PE=1 SV=1 && PF06101:Vacuolar protein sorting-associated protein 62|PF12624:VPS13-like family N-terminal region|PF25037:Intermembrane lipid transfer protein VPS13, C-terminal|PF25036:Vacuolar-sorting associated protein 13, adaptor binding domain
AT5G27000	713.467	634.754	664.808	520.208	609.854	639.851	671.01	589.971	0.185818	0.0858074	0.999642	kinesin 4 && sp|O81635|KN14G_ARATH Kinesin-like protein KIN-14G OS=Arabidopsis thaliana OX=3702 GN=KIN14G PE=1 SV=2 && PF00307:Calponin homology (CH) domain|PF00225:Kinesin motor domain
AT4G24620	10143.6	10372.3	10468	10065.9	9419.57	9548.13	10328	9677.85	0.0937621	0.0858112	0.999642	phosphoglucose isomerase 1 && sp|Q8H103|G6PIP_ARATH Glucose-6-phosphate isomerase 1, chloroplastic OS=Arabidopsis thaliana OX=3702 GN=PGI1 PE=1 SV=1 && PF00342:Phosphoglucose isomerase
AT4G29670	304.198	317.377	400.293	510.225	305.47	429.142	340.623	414.946	-0.286252	0.0858567	0.999642	atypical CYS HIS rich thioredoxin 2 && sp|Q8LCT3|TRL22_ARATH Thioredoxin-like 2-2, chloroplastic OS=Arabidopsis thaliana OX=3702 GN=At4g29670 PE=2 SV=2 && PF00085:Thioredoxin
AT3G18290	3338.55	3670.76	3507.09	3061.35	3101.45	3492.71	3505.47	3218.5	0.123183	0.0859685	0.999642	zinc finger protein-like protein && sp|Q8LPQ5|BTS_ARATH Zinc finger protein BRUTUS OS=Arabidopsis thaliana OX=3702 GN=BTS PE=1 SV=1 && PF14599:Zinc-ribbon|PF05495:CHY zinc finger
AT4G13885	58.467	38.3643	44.2535	32.1664	21.7417	37.5085	47.0283	30.4722	0.62839	0.0860225	0.999642	Polynucleotidyl transferase, ribonuclease H-like superfamily protein && sp|Q84LH3|WEX_ARATH 3'-5' exonuclease OS=Arabidopsis thaliana OX=3702 GN=WEX PE=1 SV=1 && -
AT3G60490	85.5821	67.1374	64.3687	113.137	78.27	101.494	72.3628	97.6335	-0.428888	0.0860357	0.999642	Integrase-type DNA-binding superfamily protein && sp|Q9M210|ERF35_ARATH Ethylene-responsive transcription factor ERF035 OS=Arabidopsis thaliana OX=3702 GN=ERF035 PE=2 SV=1 && PF00847:AP2 domain
AT2G35120	4937.5	4697.01	5100.22	5789.95	5302.79	4921.34	4911.57	5338.03	-0.120244	0.0860869	0.999642	Single hybrid motif superfamily protein && sp|O82179|GCSH2_ARATH Glycine cleavage system H protein 2, mitochondrial OS=Arabidopsis thaliana OX=3702 GN=GDH2 PE=2 SV=1 && PF01597:Glycine cleavage H-protein
AT1G68470	202.516	236.289	245.406	192.998	201.11	169.892	228.07	188	0.277101	0.0860951	0.999642	Exostosin family protein && sp|Q9CA34|GT17_ARATH Probable xyloglucan galactosyltransferase GT17 OS=Arabidopsis thaliana OX=3702 GN=GT17 PE=2 SV=1 && PF03016:Exostosin GT47 domain
AT1G16150	66.0931	61.034	60.3457	86.5164	75.0087	91.5649	62.491	84.3634	-0.431734	0.0861778	0.999642	wall associated kinase-like 4 && sp|Q9S9M2|WAKLD_ARATH Wall-associated receptor kinase-like 4 OS=Arabidopsis thaliana OX=3702 GN=WAKL4 PE=2 SV=2 && PF07714:Protein tyrosine and serine/threonine kinase|PF08488:Wall-associated kinase
AT4G10690	295.724	306.042	253.452	265.095	210.894	240.496	285.073	238.828	0.25735	0.0862789	0.999642	uncharacterized protein && sp|Q94HW2|POLR1_ARATH Retrovirus-related Pol polyprotein from transposon RE1 OS=Arabidopsis thaliana OX=3702 GN=RE1 PE=2 SV=1 && PF13976:GAG-pre-integrase domain|PF07727:Reverse transcriptase (RNA-dependent DNA polymerase)|PF22936:Pol polyprotein, beta-barrel domain|PF14223:gag-polypeptide of LTR copia-type|PF00665:Integrase core domain
AT5G20490	4845.98	4865.28	4772.34	4569.84	4349.42	4603.62	4827.87	4507.63	0.0991144	0.0864035	0.999642	myosin family protein with Dil && sp|F4K5J1|MYO17_ARATH Myosin-17 OS=Arabidopsis thaliana OX=3702 GN=XI-K PE=1 SV=2 && PF00063:Myosin head (motor domain)|PF01843:DIL domain|PF02736:Myosin N-terminal SH3-like domain
AT1G44020	24.5731	18.3102	21.121	5.54593	11.9579	15.4447	21.3348	10.9828	0.957787	0.0864189	0.999642	Cysteine/Histidine-rich C1 domain family protein && - && PF03107:C1 domain
AT2G25625	152.523	188.334	163.939	124.229	144.582	136.796	168.265	135.202	0.315524	0.0864593	0.999642	histone deacetylase-like protein && sp|Q8S8K8|CV_ARATH Protein CHLOROPLAST VESICULATION OS=Arabidopsis thaliana OX=3702 GN=CV PE=1 SV=1 && -
AT4G23260	67.7878	95.0387	60.3457	67.6603	33.6996	52.9532	74.3907	51.4377	0.535458	0.0864999	0.999642	cysteine-rich RLK (RECEPTOR-like protein kinase) 18 && sp|Q8RX80|CRK18_ARATH Cysteine-rich receptor-like protein kinase 18 OS=Arabidopsis thaliana OX=3702 GN=CRK18 PE=2 SV=2 && PF01657:Salt stress response/antifungal|PF07714:Protein tyrosine and serine/threonine kinase
AT1G51420	3607.16	3629.78	4213.13	4274.8	4184.18	4014.52	3816.69	4157.83	-0.124017	0.086543	0.999642	sucrose-phosphatase 1 && sp|Q9C8J4|SPP1_ARATH Probable sucrose-phosphatase 1 OS=Arabidopsis thaliana OX=3702 GN=SPP1 PE=2 SV=1 && PF05116:Sucrose-6F-phosphate phosphohydrolase|PF08472:Sucrose-6-phosphate phosphohydrolase C-terminal
AT5G53770	629.579	742.871	723.142	636.672	640.292	572.557	698.531	616.507	0.179526	0.0866851	0.999642	Nucleotidyltransferase family protein && sp|Q7KVS9|TRF41_DROME Non-canonical poly(A) RNA polymerase protein Trf4-1 OS=Drosophila melanogaster OX=7227 GN=Trf4-1 PE=1 SV=1 && PF03828:Cid1 family poly A polymerase|PF22600:Poly(A) RNA polymerase, mitochondrial-like, central palm domain
AT1G69350	81.3454	82.8319	89.5128	68.7695	58.7025	60.6756	84.5634	62.7158	0.430284	0.0867594	0.999642	Tetratricopeptide repeat (TPR)-like superfamily protein && sp|Q9C507|PP111_ARATH Putative pentatricopeptide repeat-containing protein At1g69350, mitochondrial OS=Arabidopsis thaliana OX=3702 GN=PCMP-E66 PE=3 SV=1 && PF20431:E motif|PF13041:PPR repeat family
AT2G42040	217.768	194.437	177.014	237.366	248.942	223.948	196.406	236.752	-0.26744	0.0868052	0.999642	WRC protein && - && PF08879:WRC
AT5G38565	13.5576	16.5664	9.05185	5.54593	7.60958	3.30958	13.0586	5.48836	1.25408	0.0868518	1	F-box/FBD-like domains containing protein && sp|Q3E8L3|FBD36_ARATH Probable FBD-associated F-box protein At5g38565 OS=Arabidopsis thaliana OX=3702 GN=At5g38565 PE=2 SV=2 && PF08387:FBD
AT5G39950	2880.14	3110.99	2953.92	2613.24	2870.99	2772.32	2981.68	2752.18	0.115518	0.0868838	0.999642	thioredoxin 2 && sp|Q38879|TRXH2_ARATH Thioredoxin H2 OS=Arabidopsis thaliana OX=3702 GN=TRX2 PE=1 SV=2 && PF00085:Thioredoxin
AT1G54090	1038.85	1050.66	1017.83	923.951	945.762	950.952	1035.78	940.222	0.139858	0.0870222	0.999642	exocyst subunit exo70 family protein D2 && sp|Q9LZD3|E70A1_ARATH Exocyst complex component EXO70A1 OS=Arabidopsis thaliana OX=3702 GN=EXO70A1 PE=1 SV=1 && PF03081:Exo70 exocyst complex subunit C-terminal|PF20669:Exocyst complex component Exo70 N-terminal
AT3G01455	0.847348	2.61574	12.0691	2.21837	0	0	5.17741	0.739457	2.80016	0.0870968	1	uncharacterized misc_RNA && - && -
AT3G62600	4637.53	4553.14	4863.86	4546.55	5418.02	5368.13	4684.85	5110.9	-0.125757	0.0871297	0.999642	DNAJ heat shock family protein && sp|Q9LZK5|DNJ19_ARATH DnaJ protein ERDJ3B OS=Arabidopsis thaliana OX=3702 GN=ERDJ3B PE=1 SV=1 && PF01556:DnaJ C terminal domain|PF00226:DnaJ domain
AT1G70130	2.54204	1.74383	2.01152	21.0745	0	4.41277	2.09913	8.49576	-2.01312	0.0871401	1	Concanavalin A-like lectin protein kinase family protein && sp|O04533|LRK52_ARATH Putative L-type lectin-domain containing receptor kinase V.2 OS=Arabidopsis thaliana OX=3702 GN=LECRK52 PE=3 SV=1 && PF00139:Legume lectin domain|PF07714:Protein tyrosine and serine/threonine kinase
AT1G67785	2294.62	2196.35	2372.59	2332.62	2626.39	2508.66	2287.85	2489.22	-0.122046	0.0873216	0.999642	uncharacterized protein && - && -
AT1G11600	77.956	91.5511	97.5589	126.447	128.276	93.7713	89.022	116.165	-0.38636	0.0875236	0.999642	cytochrome P450, family 77, subfamily B, polypeptide 1 && sp|O48928|C77A3_SOYBN Cytochrome P450 77A3 OS=Glycine max OX=3847 GN=CYP77A3 PE=2 SV=1 && PF00067:Cytochrome P450
AT2G41312	62.7037	46.2115	61.3514	47.695	41.3092	25.3734	56.7556	38.1258	0.5731	0.0876416	0.999642	other RNA && - && -
AT2G34780	960.045	973.929	890.099	834.107	876.189	837.323	941.358	849.206	0.149301	0.0876618	0.999642	maternal effect embryo arrest 22 && - && -
AT5G66580	260.136	230.186	229.314	275.078	303.296	273.592	239.878	283.989	-0.242585	0.0876899	0.999642	uncharacterized protein && - && PF14009:PADRE domain
AT3G56050	1020.21	989.623	1029.9	1182.39	1002.29	1198.07	1013.24	1127.58	-0.154266	0.0877587	0.999642	Protein kinase family protein && sp|Q9LYN6|Y3565_ARATH Probable inactive receptor-like protein kinase At3g56050 OS=Arabidopsis thaliana OX=3702 GN=At3g56050 PE=2 SV=1 && PF07714:Protein tyrosine and serine/threonine kinase
AT4G00630	2951.31	3008.11	3104.79	2818.44	2794.89	2810.93	3021.4	2808.09	0.105386	0.0878198	0.999642	K+ efflux antiporter 2 && sp|O65272|KEA2_ARATH K(+) efflux antiporter 2, chloroplastic OS=Arabidopsis thaliana OX=3702 GN=KEA2 PE=1 SV=2 && PF00999:Sodium/hydrogen exchanger, transmembrane|PF02254:TrkA-N domain
AT4G18510	66.9405	81.0881	60.3457	57.6776	44.5704	46.3341	69.4581	49.5274	0.490369	0.0879165	0.999642	CLAVATA3/ESR-related 2 && sp|O49519|CLE2_ARATH CLAVATA3/ESR (CLE)-related protein 2 OS=Arabidopsis thaliana OX=3702 GN=CLE2 PE=1 SV=1 && -
AT2G45720	496.546	564.129	543.111	390.433	497.884	499.746	534.595	462.688	0.207867	0.0879268	0.999642	ARM repeat superfamily protein && - && PF23005:Domain of unknown function (DUF7032)
AT3G15540	343.176	342.663	314.803	285.061	296.774	276.901	333.547	286.245	0.221568	0.0879733	0.999642	indole-3-acetic acid inducible 19 && sp|O24409|IAA19_ARATH Auxin-responsive protein IAA19 OS=Arabidopsis thaliana OX=3702 GN=IAA19 PE=1 SV=2 && PF02309:AUX/IAA family
AT5G22340	179.638	220.594	171.985	146.412	157.627	161.066	190.739	155.035	0.300293	0.08801	0.999642	NF-kappa-B inhibitor-like protein && - && -
AT2G18630	721.093	789.955	744.263	986.066	752.261	821.878	751.77	853.402	-0.182717	0.0881108	0.999642	transmembrane protein, putative (DUF677) && sp|Q56XQ0|U496I_ARATH UPF0496 protein At2g18630 OS=Arabidopsis thaliana OX=3702 GN=At2g18630 PE=2 SV=3 && PF05055:Protein of unknown function (DUF677)
AT5G42000	582.128	587.671	540.094	627.799	641.379	654.193	569.964	641.124	-0.168849	0.0881186	0.999642	ORMDL family protein && sp|O42901|YBA9_SCHPO Uncharacterized protein C119.09c OS=Schizosaccharomyces pombe (strain 972 / ATCC 24843) OX=284812 GN=SPBC119.09c PE=2 SV=3 && PF04061:ORMDL family
AT4G32520	2253.95	2117.01	2293.14	2141.84	2031.76	1951.55	2221.36	2041.71	0.121451	0.088126	0.999642	serine hydroxymethyltransferase 3 && sp|Q94JQ3|GLYP3_ARATH Serine hydroxymethyltransferase 3, chloroplastic OS=Arabidopsis thaliana OX=3702 GN=SHM3 PE=1 SV=2 && PF00464:Serine hydroxymethyltransferase
AT3G55010	1590.47	1760.4	1723.88	1608.32	1580.62	1431.94	1691.58	1540.29	0.134898	0.0881469	0.999642	phosphoribosylformylglycinamidine cyclo-ligase, chloroplast / phosphoribosyl-aminoimidazole synthetase / AIR synthase (PUR5) && sp|Q05728|PUR5_ARATH Phosphoribosylformylglycinamidine cyclo-ligase, chloroplastic OS=Arabidopsis thaliana OX=3702 GN=PUR5 PE=1 SV=2 && PF00586:AIR synthase related protein, N-terminal domain|PF02769:AIR synthase related protein, C-terminal domain
AT1G52240	48.2988	35.7485	35.2017	48.8041	66.3121	58.4692	39.7497	57.8618	-0.53872	0.0881869	0.999642	rop guanine nucleotide exchange factor-like protein && sp|Q9M811|ROGFB_ARATH Rop guanine nucleotide exchange factor 11 OS=Arabidopsis thaliana OX=3702 GN=ROPGEF11 PE=1 SV=2 && PF03759:PRONE (Plant-specific Rop nucleotide exchanger)
AT2G38290	738.04	670.502	747.281	801.941	803.354	798.711	718.608	801.335	-0.157708	0.0881922	0.999642	ammonium transporter 2 && sp|Q9M6N7|AMT2_ARATH Ammonium transporter 2 OS=Arabidopsis thaliana OX=3702 GN=AMT2 PE=1 SV=2 && PF00909:Ammonium Transporter Family
AT5G23940	69.4825	88.9353	77.4436	97.6083	90.2279	124.661	78.6205	104.166	-0.405842	0.0882679	0.999642	HXXXD-type acyl-transferase family protein && sp|Q9FF86|DCR_ARATH BAHD acyltransferase DCR OS=Arabidopsis thaliana OX=3702 GN=DCR PE=2 SV=1 && PF02458:Transferase family
AT1G30820	1330.34	1020.14	881.047	1171.3	1377.33	1187.03	1077.17	1245.22	-0.207975	0.088333	0.999642	CTP synthase family protein && sp|Q6PEI7|PYRG1_DANRE CTP synthase 1 OS=Danio rerio OX=7955 GN=ctps1 PE=1 SV=1 && PF00117:Glutamine amidotransferase class-I|PF06418:CTP synthase N-terminus
AT5G21170	469.431	463.859	404.316	488.041	515.277	526.223	445.868	509.847	-0.191876	0.0884328	0.999642	5'-AMP-activated protein kinase beta-2 subunit protein && sp|Q84VQ1|KINB1_ARATH SNF1-related protein kinase regulatory subunit beta-1 OS=Arabidopsis thaliana OX=3702 GN=KINB1 PE=1 SV=1 && PF04739:5'-AMP-activated protein kinase beta subunit, interaction domain|PF16561:Glycogen recognition site of AMP-activated protein kinase
AT4G18300	311.824	319.993	348.999	265.095	279.38	293.449	326.939	279.308	0.225897	0.0884739	0.999642	Trimeric LpxA-like enzyme && sp|P56287|EI2BE_SCHPO Translation initiation factor eIF2B subunit epsilon OS=Schizosaccharomyces pombe (strain 972 / ATCC 24843) OX=284812 GN=tif225 PE=1 SV=1 && PF02020:eIF4-gamma/eIF5/eIF2-epsilon|PF00483:Nucleotidyl transferase|PF25084:EIF2B subunit epsilon LbH domain
AT1G22885	607.548	516.174	559.203	669.948	607.679	628.82	560.975	635.482	-0.179549	0.0885049	0.999642	uncharacterized protein && sp|Q8LE06|SOP13_ARATH Serine rich endogenous peptide 13 OS=Arabidopsis thaliana OX=3702 GN=PROSCOOP13 PE=2 SV=1 && -
AT5G55400	559.25	519.661	569.261	610.052	592.46	657.503	549.391	620.005	-0.174886	0.0885196	0.999642	Actin binding Calponin homology (CH) domain-containing protein && sp|Q9FJ70|FIMB3_ARATH Fimbrin-3 OS=Arabidopsis thaliana OX=3702 GN=FIM3 PE=3 SV=1 && PF00307:Calponin homology (CH) domain
AT5G37020	1425.24	1476.15	1454.33	1425.3	1251.23	1289.63	1451.91	1322.06	0.13522	0.0885204	0.999642	auxin response factor 8 && sp|Q9FGV1|ARFH_ARATH Auxin response factor 8 OS=Arabidopsis thaliana OX=3702 GN=ARF8 PE=1 SV=2 && -
AT4G10265	2.54204	11.3349	7.04033	2.21837	1.08708	2.20638	6.97242	1.83728	1.92413	0.0885214	1	Wound-responsive family protein && - && -
AT1G74430	11.8629	18.3102	19.1095	38.8215	19.5675	27.5798	16.4275	28.6563	-0.806856	0.0885575	0.999642	myb domain protein 95 && sp|Q9LE63|MY106_ARATH Transcription factor MYB106 OS=Arabidopsis thaliana OX=3702 GN=MYB106 PE=2 SV=1 && PF00249:Myb-like DNA-binding domain
AT5G47400	281.319	310.402	319.832	356.048	361.999	340.886	303.851	352.978	-0.217446	0.0886106	0.999642	sphingomyelin phosphodiesterase && - && -
AT2G24050	1348.13	1494.46	1427.18	1321.04	1400.16	1100.99	1423.26	1274.06	0.159587	0.0886672	0.999642	MIF4G domain-containing protein / MA3 domain-containing protein && sp|O82233|IF4G2_ARATH Eukaryotic translation initiation factor isoform 4G-2 OS=Arabidopsis thaliana OX=3702 GN=EIF(ISO)4G2 PE=1 SV=1 && PF02854:MIF4G domain|PF02847:MA3 domain
AT1G80750	1909.07	1929.55	2091.98	1910.02	1809.99	1703.33	1976.87	1807.78	0.1285	0.0886779	0.999642	Ribosomal protein L30/L7 family protein && sp|Q9SAI5|RL71_ARATH Large ribosomal subunit protein uL30z OS=Arabidopsis thaliana OX=3702 GN=RPL7A PE=2 SV=1 && PF00327:Ribosomal protein L30p/L7e
AT2G17330	55.0776	61.906	54.3111	66.5511	83.7054	83.8426	57.0982	78.033	-0.449992	0.0886809	0.999642	pseudogene of CYTOCHROME P450 51G1 AT2G17330.1 && sp|Q9SAA9|CP511_ARATH Sterol 14-demethylase OS=Arabidopsis thaliana OX=3702 GN=CYP51G1 PE=1 SV=1 && -
AT4G17770	1394.73	1572.93	1466.4	1313.28	1401.25	1322.73	1478.02	1345.75	0.135169	0.0887157	0.999642	trehalose phosphatase/synthase 5 && sp|O23617|TPS5_ARATH Alpha,alpha-trehalose-phosphate synthase [UDP-forming] 5 OS=Arabidopsis thaliana OX=3702 GN=TPS5 PE=1 SV=2 && PF02358:Trehalose-phosphatase|PF00982:Glycosyltransferase family 20
AT5G63770	1136.29	1121.28	1081.19	1220.1	1174.05	1275.29	1112.92	1223.15	-0.135783	0.0887344	0.999642	diacylglycerol kinase 2 && sp|Q9FFN7|DGK2_ARATH Diacylglycerol kinase 2 OS=Arabidopsis thaliana OX=3702 GN=DGK2 PE=1 SV=1 && PF00130:Phorbol esters/diacylglycerol binding domain (C1 domain)|PF00781:Diacylglycerol kinase catalytic domain|PF00609:Diacylglycerol kinase accessory domain
AT1G64570	936.319	982.648	911.22	821.906	846.838	885.863	943.396	851.536	0.148199	0.0888575	0.999642	Homeodomain-like superfamily protein && - && -
AT1G67060	746.513	601.621	742.252	871.819	698.994	818.569	696.796	796.461	-0.193216	0.0888661	0.999642	peptidase M50B-like protein && - && PF13398:Peptidase M50B-like
AT4G26600	883.784	969.569	984.64	917.296	845.751	773.338	945.998	845.461	0.161574	0.0888773	0.999642	S-adenosyl-L-methionine-dependent methyltransferases superfamily protein && sp|Q8VYM6|NOP2B_ARATH 26S rRNA (cytosine-C(5))-methyltransferase NOP2B OS=Arabidopsis thaliana OX=3702 GN=NOP2B PE=1 SV=1 && -
AT5G53650	738.04	690.557	687.941	810.814	815.312	739.139	705.512	788.422	-0.159853	0.0891307	0.999642	ABC transporter A family protein && - && -
AT1G02610	101.682	65.3936	64.3687	96.4991	110.882	103.7	77.148	103.694	-0.422692	0.0892182	0.999642	RING/FYVE/PHD zinc finger superfamily protein && - && PF12906:RING-variant domain|PF12428:Protein of unknown function (DUF3675)
AT5G52750	64.3984	66.2655	80.4609	125.338	60.8766	105.906	70.375	97.3737	-0.470334	0.0893548	0.999642	Heavy metal transport/detoxification superfamily protein && sp|Q9LTE2|HIP13_ARATH Heavy metal-associated isoprenylated plant protein 13 OS=Arabidopsis thaliana OX=3702 GN=HIPP13 PE=2 SV=1 && -
AT3G56800	3913.9	3698.66	3830.95	4172.75	3931.98	4196.54	3814.5	4100.43	-0.104242	0.089429	0.999642	calmodulin 3 && sp|P0DH97|CALM2_ARATH Calmodulin-2 OS=Arabidopsis thaliana OX=3702 GN=CAM2 PE=1 SV=1 && PF13499:EF-hand domain pair
AT5G17680	107.613	111.605	98.5646	85.4073	57.6154	95.9777	105.928	79.6668	0.41277	0.0894338	0.999642	disease resistance protein (TIR-NBS-LRR class) && sp|Q9FI14|TAO1_ARATH Disease resistance protein TAO1 OS=Arabidopsis thaliana OX=3702 GN=TAO1 PE=3 SV=1 && PF00931:NB-ARC domain|PF23598:Leucine-rich repeat region|PF01582:TIR domain|PF23282:Disease resistance protein Roq1-like, winged-helix domain|PF20160:C-JID domain
AT1G67350	3002.15	2852.03	3177.2	3195.56	3464.53	3138.58	3010.46	3266.23	-0.118028	0.0898443	0.999642	NADH-ubiquinone oxidoreductase && - && -
AT5G41100	397.406	393.234	426.443	641.109	336.996	504.159	405.694	494.088	-0.28447	0.0899102	0.999642	hydroxyproline-rich glycoprotein family protein && sp|O22799|Y2349_ARATH Uncharacterized protein At2g33490 OS=Arabidopsis thaliana OX=3702 GN=At2g33490 PE=4 SV=2 && -
AT4G34720	5251.86	4967.3	5370.77	5542.6	5698.49	5466.32	5196.64	5569.13	-0.100043	0.0899548	0.999642	ATPase, F0/V0 complex, subunit C protein && sp|P0DH92|VATL1_ARATH V-type proton ATPase subunit c1 OS=Arabidopsis thaliana OX=3702 GN=VHA-c1 PE=1 SV=1 && PF00137:ATP synthase subunit C
AT5G65900	1103.25	1161.39	1145.56	963.882	1109.91	1009.42	1136.73	1027.74	0.145132	0.0899643	0.999642	DEA(D/H)-box RNA helicase family protein && sp|Q9SB89|RH27_ARATH DEAD-box ATP-dependent RNA helicase 27 OS=Arabidopsis thaliana OX=3702 GN=RH27 PE=2 SV=2 && PF00270:DEAD/DEAH box helicase|PF00271:Helicase conserved C-terminal domain|PF13959:ATP-dependent rRNA helicase SPB4-like, C-terminal extension
AT3G21310	7.62613	5.23149	5.02881	1.10919	2.17417	1.10319	5.96214	1.46218	2.02845	0.0899744	1	Core-2/I-branching beta-1,6-N-acetylglucosaminyltransferase family protein && sp|Q65XS5|BC10_ORYSJ Glycosyltransferase BC10 OS=Oryza sativa subsp. japonica OX=39947 GN=BC10 PE=1 SV=1 && PF02485:Core-2/I-Branching enzyme
AT4G01920	282.167	261.574	259.486	279.515	325.038	340.886	267.743	315.146	-0.234598	0.0900075	0.999642	Cysteine/Histidine-rich C1 domain family protein && - && PF22926:C1 domain-like, C-terminal|PF03107:C1 domain
AT1G55240	196.585	235.417	208.193	161.941	169.585	195.265	213.398	175.597	0.281438	0.0900575	0.999642	proteinase inhibitor I4, serpin (DUF716) && - && PF04819:Family of unknown function (DUF716)
AT5G05305	0	2.61574	3.01728	4.43674	10.8708	5.51596	1.87768	6.94118	-1.91261	0.0901147	1	uncharacterized misc_RNA && sp|P14714|PHYC_ARATH Phytochrome C OS=Arabidopsis thaliana OX=3702 GN=PHYC PE=1 SV=1 && -
AT4G01440	1503.19	1655.77	1754.05	1771.37	1792.6	1814.75	1637.67	1792.91	-0.131443	0.0901231	0.999642	nodulin MtN21 /EamA-like transporter family protein && sp|Q9M130|WTR29_ARATH WAT1-related protein At4g01440 OS=Arabidopsis thaliana OX=3702 GN=At4g01440 PE=2 SV=1 && -
AT2G33255	349.955	345.278	384.201	321.664	297.861	309.997	359.811	309.84	0.214659	0.0901397	0.999642	Haloacid dehalogenase-like hydrolase (HAD) superfamily protein && sp|Q8RYE9|GPPL3_ARATH Haloacid dehalogenase-like hydrolase domain-containing protein At2g33255 OS=Arabidopsis thaliana OX=3702 GN=At2g33255 PE=1 SV=1 && PF00702:haloacid dehalogenase-like hydrolase
AT5G58550	638.9	687.941	674.866	540.173	594.634	638.748	667.236	591.185	0.174271	0.090221	0.999642	ETO1-like 2 && sp|Q9LV01|ETOL2_ARATH ETO1-like protein 2 OS=Arabidopsis thaliana OX=3702 GN=EOL2 PE=1 SV=2 && -
AT5G55360	20.3363	29.6451	27.1556	27.7296	38.0479	57.366	25.7123	41.0478	-0.676914	0.0902741	0.999642	MBOAT (membrane bound O-acyl transferase) family protein && sp|Q9FJ74|WAXS3_ARATH Probable long-chain-alcohol O-fatty-acyltransferase 3 OS=Arabidopsis thaliana OX=3702 GN=AT3 PE=3 SV=1 && PF13813:Membrane bound O-acyl transferase family
AT3G07560	2225.14	2179.79	2187.53	2462.39	2233.96	2452.4	2197.48	2382.91	-0.116745	0.0903045	0.999642	peroxin 13 && sp|Q9SRR0|PEX13_ARATH Peroxisomal membrane protein 13 OS=Arabidopsis thaliana OX=3702 GN=PEX13 PE=1 SV=1 && -
AT1G65840	8665.83	8944.97	9759.91	8334.42	8480.33	8662.26	9123.57	8492.34	0.103226	0.0903111	0.999642	polyamine oxidase 4 && sp|Q8H191|PAO4_ARATH Probable polyamine oxidase 4 OS=Arabidopsis thaliana OX=3702 GN=PAO4 PE=1 SV=1 && PF01593:Flavin containing amine oxidoreductase
AT3G24210	418.59	363.588	360.063	388.215	502.232	440.174	380.747	443.54	-0.219478	0.0903804	0.999642	Ankyrin repeat family protein && sp|Q86YJ7|AN13B_HUMAN Ankyrin repeat domain-containing protein 13B OS=Homo sapiens OX=9606 GN=ANKRD13B PE=1 SV=4 && PF11904:ANKRD13 C-terminal
AT3G48970	111.85	91.5511	78.4494	102.045	138.06	127.97	93.9501	122.692	-0.381741	0.0904012	0.999642	Heavy metal transport/detoxification superfamily protein && sp|Q84K70|HIP31_ARATH Heavy metal-associated isoprenylated plant protein 31 OS=Arabidopsis thaliana OX=3702 GN=HIPP31 PE=2 SV=1 && PF00403:Heavy-metal-associated domain
AT2G42450	220.31	252.855	249.429	218.509	182.63	200.781	240.865	200.64	0.263048	0.0904568	0.999642	alpha/beta-Hydrolases superfamily protein && sp|Q8NCG7|DGLB_HUMAN Diacylglycerol lipase-beta OS=Homo sapiens OX=9606 GN=DAGLB PE=1 SV=2 && PF01764:Lipase (class 3)
AT5G46460	156.759	142.994	160.922	131.993	104.36	131.28	153.558	122.544	0.325159	0.0904675	0.999642	Pentatricopeptide repeat (PPR) superfamily protein && sp|Q9FHF9|PP419_ARATH Pentatricopeptide repeat-containing protein At5g46460, mitochondrial OS=Arabidopsis thaliana OX=3702 GN=PCMP-H49 PE=2 SV=1 && PF20431:E motif|PF13041:PPR repeat family|PF14432:DYW family of nucleic acid deaminases
AT1G65610	1672.66	1737.73	1845.57	1854.56	1991.54	1879.84	1751.99	1908.64	-0.124198	0.090501	0.999642	Six-hairpin glycosidases superfamily protein && sp|O04478|GUN7_ARATH Endoglucanase 7 OS=Arabidopsis thaliana OX=3702 GN=KOR2 PE=2 SV=1 && PF00759:Glycosyl hydrolase family 9
AT2G17540	249.12	239.777	280.607	317.227	293.512	293.449	256.501	301.396	-0.234395	0.0905245	0.999642	uncharacterized protein && - && -
AT5G28610	99.1397	87.1915	93.5358	158.613	66.3121	162.169	93.289	129.032	-0.4672	0.0905786	0.999642	LOW protein: ATP-dependent RNA helicase DRS1-like protein && - && -
AT2G24990	1067.66	1009.68	1032.92	926.17	955.546	942.126	1036.75	941.281	0.139459	0.0906138	0.999642	Serine/threonine-protein kinase Rio1 && sp|Q54VD8|RIO1_DICDI Serine/threonine-protein kinase rio1 OS=Dictyostelium discoideum OX=44689 GN=rio1 PE=3 SV=1 && PF01163:RIO domain
AT5G45170	254.204	257.215	272.561	207.418	219.591	233.877	261.327	220.295	0.245567	0.0907009	0.999642	Haloacid dehalogenase-like hydrolase (HAD) superfamily protein && - && -
ArthCp042	1.6947	1.74383	1.00576	4.43674	7.60958	5.51596	1.48143	5.85409	-1.97093	0.0907349	1	- && sp|A4QK38|PSAJ_ARAHI Photosystem I reaction center subunit IX OS=Arabis hirsuta OX=78191 GN=psaJ PE=3 SV=1 && -
AT5G11530	702.451	733.28	685.929	627.799	625.073	646.471	707.22	633.114	0.160127	0.0907758	0.999642	embryonic flower 1 (EMF1) && sp|Q9LYD9|EMF1_ARATH Protein EMBRYONIC FLOWER 1 OS=Arabidopsis thaliana OX=3702 GN=EMF1 PE=1 SV=1 && -
AT1G17110	1343.05	1272.12	1272.29	1171.3	1161	1217.92	1295.82	1183.41	0.131228	0.0909356	0.999642	ubiquitin-specific protease 15 && sp|Q9FPS9|UBP15_ARATH Ubiquitin carboxyl-terminal hydrolase 15 OS=Arabidopsis thaliana OX=3702 GN=UBP15 PE=1 SV=2 && PF01753:MYND finger|PF00443:Ubiquitin carboxyl-terminal hydrolase
AT5G54510	968.519	1044.55	1040.96	974.974	808.79	950.952	1018.01	911.572	0.159188	0.0910953	0.999642	Auxin-responsive GH3 family protein && sp|Q9LSQ4|GH36_ARATH Indole-3-acetic acid-amido synthetase GH3.6 OS=Arabidopsis thaliana OX=3702 GN=GH3.6 PE=1 SV=1 && PF03321:GH3 family N-terminal domain|PF23572:GH3 family C-terminal domain|PF23571:GH3 family central domain
AT5G41290	3.38939	5.23149	10.0576	7.7643	20.6546	14.3415	6.22616	14.2535	-1.21367	0.0911278	0.999642	Receptor-like protein kinase-related family protein && sp|Q9FHD4|CRR58_ARATH Cysteine-rich repeat secretory protein 58 OS=Arabidopsis thaliana OX=3702 GN=CRRSP58 PE=3 SV=1 && PF01657:Salt stress response/antifungal
AT3G27220	354.191	422.007	329.89	346.066	296.774	298.965	368.696	313.935	0.233398	0.0912012	0.999642	Galactose oxidase/kelch repeat superfamily protein && sp|Q9LK31|Y3272_ARATH Kelch repeat-containing protein At3g27220 OS=Arabidopsis thaliana OX=3702 GN=At3g27220 PE=2 SV=1 && PF13418:Galactose oxidase, central domain
AT1G09140	2373.42	2540.76	2207.65	1989.88	2085.03	2387.31	2373.94	2154.07	0.140605	0.0912468	0.999642	SERINE-ARGININE PROTEIN 30 && sp|Q9XFR5|SR30_ARATH Serine/arginine-rich splicing factor SR30 OS=Arabidopsis thaliana OX=3702 GN=SR30 PE=1 SV=1 && PF00076:RNA recognition motif
AT5G28340	33.0466	2.61574	7.04033	6.65511	5.43542	3.30958	14.2342	5.13337	1.47853	0.0913449	0.999642	Tetratricopeptide repeat (TPR)-like superfamily protein && sp|Q9LEX6|PP289_ARATH Pentatricopeptide repeat-containing protein At3g60960, mitochondrial OS=Arabidopsis thaliana OX=3702 GN=At3g60960 PE=2 SV=2 && -
AT4G26940	2390.37	2347.19	2497.31	2574.42	2681.83	2552.79	2411.62	2603.01	-0.110532	0.0913589	0.999642	Galactosyltransferase family protein && sp|Q8LEJ9|B3GT4_ARATH Probable beta-1,3-galactosyltransferase 4 OS=Arabidopsis thaliana OX=3702 GN=B3GALT4 PE=2 SV=1 && PF01762:Galactosyltransferase|PF13334:Domain of unknown function (DUF4094)
AT1G67080	332.16	405.44	360.063	367.14	447.878	466.65	365.888	427.223	-0.223753	0.091425	0.999642	abscisic acid (aba)-deficient 4 && sp|Q8LFP9|ABA4_ARATH Protein ABA DEFICIENT 4, chloroplastic OS=Arabidopsis thaliana OX=3702 GN=ABA4 PE=2 SV=1 && PF14108:ABA DEFICIENT 4-like
AT2G04025	144.896	130.787	105.605	177.47	152.192	150.034	127.096	159.898	-0.327512	0.0914917	0.999642	root meristem growth factor && sp|Q6ID76|GLV7_ARATH Protein GOLVEN 7 OS=Arabidopsis thaliana OX=3702 GN=GLV7 PE=1 SV=1 && -
AT4G04350	278.777	235.417	238.365	202.981	225.026	201.884	250.853	209.964	0.257648	0.0915645	0.999642	tRNA synthetase class I (I, L, M and V) family protein && sp|Q9XEA0|SYLM_ARATH Leucine--tRNA ligase, chloroplastic/mitochondrial OS=Arabidopsis thaliana OX=3702 GN=EMB2369 PE=2 SV=1 && PF08264:Anticodon-binding domain of tRNA ligase|PF09334:tRNA synthetases class I (M)|PF13603:Leucyl-tRNA synthetase, editing domain
AT1G53620	8.47348	4.35957	15.0864	17.747	16.3062	22.0638	9.30649	18.7057	-1.02238	0.0916137	0.999642	uncharacterized protein && - && -
AT1G04140	3101.29	3002	3081.65	2828.42	2819.89	2901.4	3061.65	2849.9	0.103371	0.091637	0.999642	Transducin family protein / WD-40 repeat family protein && - && -
AT4G00020	463.499	494.376	502.881	418.163	442.443	422.523	486.919	427.709	0.186317	0.0917132	0.999642	BREAST CANCER 2 like 2A && sp|Q7Y1C5|BRC2A_ARATH Protein BREAST CANCER SUSCEPTIBILITY 2 homolog A OS=Arabidopsis thaliana OX=3702 GN=BRCA2A PE=1 SV=1 && PF09103:BRCA2, oligonucleotide/oligosaccharide-binding, domain 1|PF09169:BRCA2, helical
AT1G64295	2.54204	1.74383	3.01728	0	0	0	2.43439	0	3.58654	0.0917167	1	F-box associated ubiquitination effector family protein && sp|Q6NLE0|FB279_ARATH F-box protein At5g41720 OS=Arabidopsis thaliana OX=3702 GN=At5g41720 PE=2 SV=1 && -
AT4G11420	9053.91	8932.77	9438.07	8637.22	8963	7893.34	9141.58	8497.85	0.105243	0.0917838	0.999642	eukaryotic translation initiation factor 3A && sp|Q9LD55|EIF3A_ARATH Eukaryotic translation initiation factor 3 subunit A OS=Arabidopsis thaliana OX=3702 GN=TIF3A1 PE=1 SV=1 && PF01399:PCI domain|PF22591:eIF3a, PCI domain, TPR-like region
AT4G36080	2233.61	2446.59	2388.68	2323.74	2020.89	2130.26	2356.3	2158.3	0.126547	0.0919738	0.999642	phosphotransferases/inositol or phosphatidylinositol kinase && sp|Q9Y4A5|TRRAP_HUMAN Transformation/transcription domain-associated protein OS=Homo sapiens OX=9606 GN=TRRAP PE=1 SV=3 && PF20206:Tra1 HEAT repeat ring region|PF00454:Phosphatidylinositol 3- and 4-kinase|PF02259:FAT domain|PF20175:Tra1 HEAT repeat central region
AT3G11460	97.445	117.708	105.605	80.9705	76.0958	89.3586	106.919	82.1416	0.380423	0.092021	0.999642	Pentatricopeptide repeat (PPR) superfamily protein && sp|Q9CAY1|PP223_ARATH Putative pentatricopeptide repeat-containing protein At3g11460, mitochondrial OS=Arabidopsis thaliana OX=3702 GN=PCMP-H52 PE=1 SV=1 && PF14432:DYW family of nucleic acid deaminases|PF20431:E motif|PF13041:PPR repeat family
AT5G05100	1230.35	1243.35	1086.22	1308.84	1216.45	1428.63	1186.64	1317.97	-0.150502	0.0921458	0.999642	Single-stranded nucleic acid binding R3H protein && sp|Q15032|R3HD1_HUMAN R3H domain-containing protein 1 OS=Homo sapiens OX=9606 GN=R3HDM1 PE=1 SV=3 && PF01424:R3H domain|PF12752:SUZ domain
AT4G00070	200.821	149.969	179.026	197.435	267.422	190.852	176.605	218.57	-0.307763	0.0923229	0.999642	RING/U-box superfamily protein && sp|Q7XTV7|HIP1_ORYSJ Probable E3 ubiquitin-protein ligase HIP1 OS=Oryza sativa subsp. japonica OX=39947 GN=HIP1 PE=1 SV=2 && -
AT3G44790	5.93143	7.84723	4.02305	1.10919	2.17417	1.10319	5.9339	1.46218	2.02319	0.0923659	1	TRAF-like family protein && sp|F4J4A0|MCC13_ARATH MATH domain and coiled-coil domain-containing protein At3g44790 OS=Arabidopsis thaliana OX=3702 GN=At3g44790 PE=4 SV=1 && PF22486:MATH domain
AT2G45400	1827.73	1688.03	1856.64	2036.46	1895.87	1918.45	1790.8	1950.26	-0.123326	0.0923723	0.999642	NAD(P)-binding Rossmann-fold superfamily protein && sp|O22133|BEN1_ARATH Protein BRI1-5 ENHANCED 1 OS=Arabidopsis thaliana OX=3702 GN=BEN1 PE=2 SV=1 && PF01370:NAD dependent epimerase/dehydratase family
AT3G53150	217.768	196.181	211.21	263.986	202.197	291.243	208.386	252.475	-0.276619	0.0925508	0.999642	UDP-glucosyl transferase 73D1 && sp|Q9SCP6|U73D1_ARATH UDP-glycosyltransferase 73D1 OS=Arabidopsis thaliana OX=3702 GN=UGT73D1 PE=3 SV=1 && PF00201:UDP-glucoronosyl and UDP-glucosyl transferase
AT2G31490	4213.86	3751.85	4272.47	4323.6	4745.12	4235.15	4079.39	4434.63	-0.12067	0.0925754	0.999642	neuronal acetylcholine receptor subunit alpha-5 && - && -
AT3G19930	1317.63	1362.8	1245.13	1369.84	1403.42	1542.26	1308.52	1438.51	-0.136115	0.0927267	0.999642	sugar transporter 4 && sp|Q39228|STP4_ARATH Sugar transport protein 4 OS=Arabidopsis thaliana OX=3702 GN=STP4 PE=1 SV=1 && PF00083:Sugar (and other) transporter
AT5G51570	1600.64	1558.98	1567.98	1851.23	1663.24	1649.27	1575.87	1721.25	-0.127161	0.092735	0.999642	SPFH/Band 7/PHB domain-containing membrane-associated protein family && sp|Q9FHM7|HIR4_ARATH Hypersensitive-induced response protein 4 OS=Arabidopsis thaliana OX=3702 GN=HIR4 PE=1 SV=1 && PF01145:SPFH domain / Band 7 family
AT1G27850	1242.21	1269.51	1266.25	1119.17	1153.4	1180.42	1259.32	1150.99	0.129655	0.0928577	0.999642	RUN/FYVE domain protein && - && -
AT2G30250	843.111	716.714	828.747	1027.11	768.568	924.475	796.191	906.716	-0.187613	0.0928649	0.999642	WRKY DNA-binding protein 25 && sp|O22921|WRK25_ARATH Probable WRKY transcription factor 25 OS=Arabidopsis thaliana OX=3702 GN=WRKY25 PE=1 SV=1 && PF03106:WRKY DNA -binding domain
AT5G13080	255.052	166.536	181.037	273.969	188.065	296.759	200.875	252.931	-0.330435	0.0928931	0.999642	WRKY DNA-binding protein 75 && sp|Q9FYA2|WRK75_ARATH Probable WRKY transcription factor 75 OS=Arabidopsis thaliana OX=3702 GN=WRKY75 PE=1 SV=1 && PF03106:WRKY DNA -binding domain
AT2G28420	0	0	0	2.21837	2.17417	2.20638	0	2.19964	-3.72273	0.0929126	1	Lactoylglutathione lyase / glyoxalase I family protein && sp|Q9XI31|GLYI4_ARATH Glyoxylase I 4 OS=Arabidopsis thaliana OX=3702 GN=GLYI4 PE=2 SV=1 && PF00903:Glyoxalase/Bleomycin resistance protein/Dioxygenase superfamily
AT3G09770	1085.45	1043.68	985.646	1109.19	1179.49	1141.8	1038.26	1143.49	-0.13859	0.093032	0.999642	RING/U-box superfamily protein && sp|Q9S752|LOFG2_ARATH Probable E3 ubiquitin-protein ligase LOG2 OS=Arabidopsis thaliana OX=3702 GN=LOG2 PE=1 SV=1 && PF13920:Zinc finger, C3HC4 type (RING finger)
AT1G06820	704.146	779.492	710.068	647.764	666.382	648.677	731.235	654.274	0.160699	0.0930644	0.999642	carotenoid isomerase && sp|Q9M9Y8|CRTSO_ARATH Prolycopene isomerase, chloroplastic OS=Arabidopsis thaliana OX=3702 GN=CRTISO PE=1 SV=2 && PF01593:Flavin containing amine oxidoreductase
AT3G16750	83.8874	66.2655	98.5646	62.1144	70.6604	47.4373	82.9059	60.0707	0.461629	0.0930688	0.999642	uncharacterized protein && - && -
AT1G12270	2042.11	1847.59	1980.34	1720.35	1843.69	1825.78	1956.68	1796.61	0.123053	0.0930732	0.999642	stress-inducible protein && sp|Q9LNB6|HSOP1_ARATH Hsp70-Hsp90 organizing protein 1 OS=Arabidopsis thaliana OX=3702 GN=HOP1 PE=2 SV=1 && PF17830:STI1/HOP, DP domain
AT2G16660	2675.08	3036.01	3186.25	2810.67	2475.29	2812.04	2965.78	2699.33	0.135436	0.0930917	0.999642	Major facilitator superfamily protein && - && PF23262:NFD4, C-terminal domain
AT2G40540	880.394	1007.93	919.266	905.095	766.394	838.426	935.865	836.638	0.161919	0.093096	0.999642	potassium transporter 2 && sp|O22881|POT2_ARATH Potassium transporter 2 OS=Arabidopsis thaliana OX=3702 GN=POT2 PE=1 SV=2 && PF22776:K+ potassium transporter C-terminal domain|PF02705:K+ potassium transporter integral membrane domain
AT2G22125	6694.89	6543.72	6746.65	6037.29	6074.62	6556.27	6661.75	6222.73	0.0983148	0.0931373	0.999642	binding protein && sp|F4IIM1|CSI1_ARATH Protein CELLULOSE SYNTHASE INTERACTIVE 1 OS=Arabidopsis thaliana OX=3702 GN=CSI1 PE=1 SV=1 && PF00168:C2 domain
AT5G15537	88.9715	88.0634	80.4609	72.097	63.0508	57.366	85.8319	64.1713	0.420963	0.0931496	0.999642	uncharacterized protein && - && -
AT5G27490	187.264	240.648	204.17	147.522	200.023	166.582	210.694	171.376	0.297707	0.0931599	0.999642	Integral membrane Yip1 family protein && sp|Q54TS4|YIPF1_DICDI Protein YIPF1 homolog OS=Dictyostelium discoideum OX=44689 GN=yipf1 PE=3 SV=1 && PF04893:Yip1 domain
AT5G65870	295.724	232.801	307.763	388.215	259.813	364.053	278.763	337.36	-0.276	0.0932196	0.999642	phytosulfokine 5 precursor && sp|Q9FEB4|PSK5_ARATH Phytosulfokines 5 OS=Arabidopsis thaliana OX=3702 GN=PSK5 PE=2 SV=1 && -
AT2G08585	2.54204	0.871915	1.00576	4.43674	5.43542	7.72235	1.47324	5.86483	-1.97727	0.0932502	1	other RNA && - && -
AT1G50920	6145.81	6278.66	6528.4	5889.77	6170.28	5597.6	6317.62	5885.88	0.101951	0.09331	0.999642	Nucleolar GTP-binding protein && sp|Q9C6I8|NOG1_ARATH Nucleolar GTP-binding protein 1 OS=Arabidopsis thaliana OX=3702 GN=At1g50920 PE=2 SV=1 && PF08155:NOGCT (NUC087) domain|PF17835:NOG1 N-terminal helical domain|PF06858:Nucleolar GTP-binding protein 1 (NOG1)
AT3G22260	374.528	327.84	367.103	456.984	352.215	437.967	356.49	415.722	-0.221763	0.0934161	0.999642	Cysteine proteinases superfamily protein && sp|Q0V869|OTU11_ARATH OVARIAN TUMOR DOMAIN-containing deubiquitinating enzyme 11 OS=Arabidopsis thaliana OX=3702 GN=OTU11 PE=2 SV=1 && PF02338:OTU-like cysteine protease
AT5G65130	6.77878	2.61574	1.00576	12.201	6.5225	11.0319	3.46676	9.91849	-1.49126	0.093429	1	Integrase-type DNA-binding superfamily protein && sp|Q9FJQ2|ERF57_ARATH Ethylene-responsive transcription factor ERF057 OS=Arabidopsis thaliana OX=3702 GN=ERF057 PE=2 SV=1 && PF00847:AP2 domain
AT1G06900	2475.1	2368.99	2350.46	2206.17	2243.74	2220.73	2398.19	2223.54	0.109299	0.0934401	0.999642	Insulinase (Peptidase family M16) family protein && sp|F4HNU6|NRDC_ARATH Nardilysin-like OS=Arabidopsis thaliana OX=3702 GN=At1g06900 PE=2 SV=1 && PF05193:Peptidase M16 inactive domain|PF16187:Middle or third domain of peptidase_M16|PF22456:PQQ synthase PqqF-like, C-terminal lobe domain 4|PF00675:Insulinase (Peptidase family M16)
AT5G17050	3152.13	3518.18	3713.27	3312.03	3184.07	3030.47	3461.19	3175.52	0.123859	0.0934467	0.999642	UDP-glucosyl transferase 78D2 && sp|Q9LFJ8|U78D2_ARATH Flavonol 3-O-glucosyltransferase OS=Arabidopsis thaliana OX=3702 GN=UGT78D2 PE=1 SV=1 && PF00201:UDP-glucoronosyl and UDP-glucosyl transferase
AT2G03150	2135.32	2206.82	1991.41	1857.88	2057.85	1894.18	2111.18	1936.64	0.124872	0.0935102	0.999642	ATP/GTP-binding protein family && sp|F4IS91|RSA1_ARATH Protein SHORT ROOT IN SALT MEDIUM 1 OS=Arabidopsis thaliana OX=3702 GN=RSA1 PE=1 SV=1 && PF19256:LAIKA domain|PF14443:DBC1|PF19257:BURAN domain
AT3G23190	700.757	642.601	667.826	659.965	832.706	781.06	670.394	757.91	-0.177055	0.0936772	0.999642	HR-like lesion-inducing protein-like protein && - && PF05514:HR-like lesion-inducing
AT3G14910	449.094	422.879	421.414	366.031	384.827	380.601	431.129	377.153	0.193392	0.0937937	0.999642	Rab3 GTPase-activating protein non-catalytic subunit && sp|Q9VKB9|RBGPR_DROME Rab3 GTPase-activating protein non-catalytic subunit OS=Drosophila melanogaster OX=7227 GN=Rab3-GAP PE=1 SV=2 && PF14655:Rab3 GTPase-activating protein regulatory subunit N-terminus
AT5G37480	543.15	517.045	532.048	598.96	607.679	582.485	530.748	596.375	-0.168191	0.0938515	0.999642	maltase-glucoamylase, intestinal protein && - && -
AT4G11920	166.08	173.511	169.974	190.78	217.417	206.297	169.855	204.831	-0.270405	0.0941335	0.999642	cell cycle switch protein 52 A2 && sp|Q8VZS9|FZR1_ARATH Protein FIZZY-RELATED 1 OS=Arabidopsis thaliana OX=3702 GN=FZR1 PE=1 SV=1 && PF24807:CDC20/Fizzy WD40 domain
AT2G27230	2208.19	2287.03	2397.74	2131.85	2092.63	2146.81	2297.65	2123.77	0.113115	0.0941819	0.999642	transcription factor-like protein && sp|Q9XIN0|LHW_ARATH Transcription factor LHW OS=Arabidopsis thaliana OX=3702 GN=LHW PE=1 SV=1 && PF23176:Transcription factor LHW bHLH domain|PF14215:bHLH-MYC and R2R3-MYB transcription factors N-terminal
AT1G07890	17499.4	15911.6	18972.7	20171.6	18088	18561.2	17461.2	18940.3	-0.117384	0.0942222	0.999642	ascorbate peroxidase 1 && sp|Q05431|APX1_ARATH L-ascorbate peroxidase 1, cytosolic OS=Arabidopsis thaliana OX=3702 GN=APX1 PE=1 SV=2 && PF00141:Peroxidase
AT1G10160	273.693	278.141	236.354	239.584	200.023	222.845	262.729	220.817	0.252647	0.0942496	0.999642	uncharacterized protein && - && -
AT3G45095	34.7413	38.3643	35.2017	16.6378	18.4804	31.9926	36.1024	22.3703	0.690997	0.0942727	0.999642	uncharacterized protein && sp|P92519|M810_ARATH Uncharacterized mitochondrial protein AtMg00810 OS=Arabidopsis thaliana OX=3702 GN=AtMg00810 PE=4 SV=1 && -
AT5G37500	375.375	334.815	298.711	292.825	277.206	292.346	336.301	287.459	0.228436	0.0942977	0.999642	gated outwardly-rectifying K+ channel && sp|Q94A76|GORK_ARATH Potassium channel GORK OS=Arabidopsis thaliana OX=3702 GN=GORK PE=1 SV=2 && PF00520:Ion transport protein|PF00027:Cyclic nucleotide-binding domain|PF11834:KHA, dimerisation domain of potassium ion channel
AT1G15830	70.3299	57.5464	43.2477	18.8561	43.4833	49.6436	57.0413	37.3277	0.614575	0.0943851	0.999642	uncharacterized protein && - && -
AT2G44310	820.233	804.777	875.012	929.497	930.543	903.514	833.341	921.185	-0.145344	0.0943881	0.999642	Calcium-binding EF-hand family protein && - && PF13499:EF-hand domain pair
AT5G54850	278.777	222.338	262.504	307.244	285.903	307.791	254.54	300.313	-0.238696	0.0944549	0.999642	hexon && - && -
novel.12	7.62613	3.48766	4.02305	13.3102	14.1321	8.82554	5.04561	12.0893	-1.25254	0.0944935	1	- && - && -
AT1G72470	688.894	692.3	626.589	585.65	618.55	586.898	669.261	597.033	0.165645	0.0945877	0.999642	exocyst subunit exo70 family protein D1 && sp|Q9LZD3|E70A1_ARATH Exocyst complex component EXO70A1 OS=Arabidopsis thaliana OX=3702 GN=EXO70A1 PE=1 SV=1 && PF03081:Exo70 exocyst complex subunit C-terminal|PF20669:Exocyst complex component Exo70 N-terminal
AT1G17690	1219.33	1161.39	1265.25	1123.6	1100.13	1099.88	1215.32	1107.87	0.133092	0.0945998	0.999642	U3 small nucleolar RNA-associated protein && sp|Q8H1E7|NOF1_ARATH Protein NUCLEOLAR FACTOR 1 OS=Arabidopsis thaliana OX=3702 GN=NOF1 PE=1 SV=1 && PF22916:UTP25, NTP hydrolase-like domain|PF06862:Utp25, C-terminal domain
AT5G45860	1.6947	5.23149	9.05185	1.10919	1.08708	1.10319	5.32601	1.09982	2.26484	0.0946539	1	PYR1-like 11 && sp|Q9FJ50|PYL11_ARATH Abscisic acid receptor PYL11 OS=Arabidopsis thaliana OX=3702 GN=PYL11 PE=1 SV=1 && PF10604:Polyketide cyclase / dehydrase and lipid transport
AT5G56075	0	0.871915	1.00576	5.54593	1.08708	5.51596	0.625892	4.04966	-2.72535	0.0946629	1	methyltransferase small domain protein, putative (DUF2431) && sp|P0C8L4|Y4648_ARATH Uncharacterized protein At4g26485 OS=Arabidopsis thaliana OX=3702 GN=At4g26485 PE=4 SV=1 && PF10354:rRNA (uridine-N3-)-methyltransferase BTM5-like
AT5G00490	0	0	1.00576	3.32756	2.17417	3.30958	0.335254	2.9371	-3.17763	0.0946933	1	uncharacterized misc_RNA && - && -
AT1G03060	3273.3	3493.76	3309.96	3122.36	2892.73	3290.82	3359.01	3101.97	0.114958	0.0946945	0.999642	BEACH-DOMAIN HOMOLOG A1 && sp|F4HZB2|BCHA1_ARATH Protein SPIRRIG OS=Arabidopsis thaliana OX=3702 GN=SPI PE=1 SV=1 && PF02138:Beige/BEACH domain|PF23295:Armadillo-like repeats
AT5G12860	5576.4	5547.99	6127.1	5422.81	5614.78	4865.08	5750.5	5300.89	0.117206	0.0947476	0.999642	dicarboxylate transporter 1 && sp|Q9LXV3|DIT1_ARATH Dicarboxylate transporter 1, chloroplastic OS=Arabidopsis thaliana OX=3702 GN=DIT1 PE=1 SV=1 && PF00939:Sodium:sulfate symporter transmembrane region
AT2G33320	455.873	467.346	457.621	394.87	408.743	410.387	460.28	404.667	0.185802	0.0947478	0.999642	Calcium-dependent lipid-binding (CaLB domain) family protein && - && PF00168:C2 domain
AT5G14120	443.163	399.337	347.993	475.84	460.923	437.967	396.831	458.244	-0.205439	0.0948483	0.999642	Major facilitator superfamily protein && - && PF06813:Nodulin-like|PF23262:NFD4, C-terminal domain
AT5G38200	3240.26	3046.47	3269.73	3595.98	3286.25	3426.51	3185.49	3436.25	-0.109428	0.0948949	0.999642	Class I glutamine amidotransferase-like superfamily protein && sp|Q8H0Z4|GT121_ARATH Putative glutamine amidotransferase GAT1_2.1 OS=Arabidopsis thaliana OX=3702 GN=GAT1_2.1 PE=2 SV=1 && PF07722:Peptidase C26
AT4G18940	59.3143	59.2902	62.3572	65.4419	94.5762	84.9458	60.3206	81.6546	-0.438104	0.0949668	0.999642	RNA ligase/cyclic nucleotide phosphodiesterase family protein && sp|O04147|CPD_ARATH Cyclic phosphodiesterase OS=Arabidopsis thaliana OX=3702 GN=At4g18930 PE=1 SV=1 && PF13563:2'-5' RNA ligase superfamily
AT3G15570	9.32083	4.35957	3.01728	0	3.26125	0	5.56589	1.08708	2.35366	0.0949793	1	Phototropic-responsive NPH3 family protein && sp|Q9FMF5|RPT3_ARATH Root phototropism protein 3 OS=Arabidopsis thaliana OX=3702 GN=RPT3 PE=1 SV=2 && PF03000:NPH3 family
AT4G00585	2354.78	2194.61	2456.07	2535.6	2558.99	2488.8	2335.15	2527.8	-0.11478	0.0949908	0.999642	uncharacterized protein && - && -
AT3G60320	1368.47	1488.36	1508.64	1343.22	1333.85	1315.01	1455.16	1330.69	0.128493	0.0950124	0.999642	bZIP domain class transcription factor (DUF630 and DUF632) && sp|Q93YU8|NRG2_ARATH Nitrate regulatory gene2 protein OS=Arabidopsis thaliana OX=3702 GN=NRG2 PE=1 SV=1 && PF04783:Protein of unknown function (DUF630)|PF04782:Protein of unknown function (DUF632)
AT5G11340	710.077	753.334	727.166	831.889	827.27	774.441	730.192	811.2	-0.151814	0.0951015	0.999642	Acyl-CoA N-acyltransferases (NAT) superfamily protein && sp|Q9NHD5|SAN_DROME Probable N-acetyltransferase san OS=Drosophila melanogaster OX=7227 GN=san PE=1 SV=1 && PF00583:Acetyltransferase (GNAT) family
AT5G11810	771.086	816.984	820.701	916.187	896.843	853.871	802.924	888.967	-0.147285	0.0951028	0.999642	rhomboid family protein && - && -
AT3G19260	627.885	605.981	620.555	659.965	695.733	715.972	618.14	690.557	-0.15988	0.0951705	0.999642	LAG1 homologue 2 && sp|Q9LJK3|LOH2_ARATH Ceramide synthase LOH2 OS=Arabidopsis thaliana OX=3702 GN=LOH2 PE=1 SV=1 && PF03798:TLC domain
AT1G06650	286.404	234.545	231.325	192.998	202.197	231.67	250.758	208.955	0.264635	0.0951766	0.999642	2-oxoglutarate (2OG) and Fe(II)-dependent oxygenase superfamily protein && sp|Q8H1S4|ACCH3_ARATH 1-aminocyclopropane-1-carboxylate oxidase homolog 3 OS=Arabidopsis thaliana OX=3702 GN=At1g06650 PE=2 SV=1 && PF14226:non-haem dioxygenase in morphine synthesis N-terminal|PF03171:2OG-Fe(II) oxygenase superfamily
AT4G23460	2276.82	2055.1	2120.15	1900.03	2033.93	2003.4	2150.69	1979.12	0.1201	0.095199	0.999642	Adaptin family protein && sp|O81742|APBLC_ARATH Beta-adaptin-like protein C OS=Arabidopsis thaliana OX=3702 GN=BETAC-AD PE=1 SV=2 && PF01602:Adaptin N terminal region|PF09066:Beta2-adaptin appendage, C-terminal sub-domain|PF02883:Adaptin C-terminal domain
AT1G07590	34741.3	40966	33261.5	32511.3	33868.1	33895.6	36322.9	33425	0.119989	0.09526	0.999642	Tetratricopeptide repeat (TPR)-like superfamily protein && sp|Q940Q2|PPR19_ARATH Pentatricopeptide repeat-containing protein At1g07590, mitochondrial OS=Arabidopsis thaliana OX=3702 GN=At1g07590 PE=2 SV=1 && PF13041:PPR repeat family
AT1G59850	33.0466	32.2608	37.2132	25.5113	20.6546	17.6511	34.1735	21.2723	0.682549	0.0952632	0.999642	ARM repeat superfamily protein && sp|Q9XIE4|TORL5_ARATH TORTIFOLIA1-like protein 5 OS=Arabidopsis thaliana OX=3702 GN=TOR1L5 PE=1 SV=1 && PF24714:TORTIFOLIA1 N-terminal
AT1G12450	196.585	224.954	199.141	251.785	230.462	257.044	206.893	246.43	-0.251633	0.0954863	0.999642	SNARE associated Golgi protein family && - && PF09335:VTT domain
AT2G02390	4972.24	4752.81	4969.47	5446.1	5082.11	5203.76	4898.17	5243.99	-0.0984568	0.0954928	0.999642	glutathione S-transferase zeta 1 && sp|Q9ZVQ3|GSTZ1_ARATH Glutathione S-transferase Z1 OS=Arabidopsis thaliana OX=3702 GN=GSTZ1 PE=1 SV=1 && PF13409:Glutathione S-transferase, N-terminal domain
AT3G12981	0	0	0	2.21837	1.08708	3.30958	0	2.20501	-3.72563	0.0955343	1	pseudogene of F-box/RNI-like/FBD-like domains-containing protein AT3G12981.1 && sp|Q9LM64|FB16_ARATH Putative F-box protein At1g21990 OS=Arabidopsis thaliana OX=3702 GN=At1g21990 PE=4 SV=1 && -
AT1G54440	635.511	615.572	563.226	527.972	537.019	547.183	604.77	537.391	0.171518	0.0956313	0.999642	Polynucleotidyl transferase, ribonuclease H fold protein with HRDC domain-containing protein && sp|Q0WVE8|RP6L1_ARATH Protein RRP6-like 1 OS=Arabidopsis thaliana OX=3702 GN=RRP6L1 PE=2 SV=1 && PF01612:3'-5' exonuclease|PF00570:HRDC domain
AT1G49840	454.178	436.829	422.42	592.305	428.311	500.849	437.809	507.155	-0.211307	0.0956745	0.999642	glutamyl-tRNA (Gln) amidotransferase subunit A (DUF620) && - && PF04788:Protein of unknown function (DUF620)
AT1G20310	6.77878	12.2068	15.0864	37.7123	3.26125	31.9926	11.3573	24.322	-1.10431	0.0956765	0.999642	syringolide-induced protein && sp|Q9SGS5|Y1607_ARATH Uncharacterized protein At1g76070 OS=Arabidopsis thaliana OX=3702 GN=At1g76070 PE=1 SV=1 && -
AT5G49330	0	0	0	3.32756	2.17417	1.10319	0	2.20164	-3.7238	0.0958283	1	myb domain protein 111 && sp|Q9FJ07|MY111_ARATH Transcription factor MYB111 OS=Arabidopsis thaliana OX=3702 GN=MYB111 PE=1 SV=1 && PF00249:Myb-like DNA-binding domain
AT1G14170	983.771	905.919	944.41	920.624	1129.48	1116.43	944.7	1055.51	-0.16006	0.0959076	0.999642	RNA-binding KH domain-containing protein && sp|Q8W4B1|RCF3_ARATH RNA-binding KH domain-containing protein RCF3 OS=Arabidopsis thaliana OX=3702 GN=RCF3 PE=1 SV=1 && PF00013:KH domain
AT4G22780	174.554	238.905	184.054	250.676	214.155	261.457	199.171	242.096	-0.280559	0.0960634	0.999642	ACT domain repeat 7 && sp|Q8LJW1|ACR7_ARATH ACT domain-containing protein ACR7 OS=Arabidopsis thaliana OX=3702 GN=ACR7 PE=2 SV=1 && PF01842:ACT domain
AT5G50820	328.771	317.377	347.993	262.877	317.428	269.179	331.38	283.161	0.225793	0.0961021	0.999642	NAC domain containing protein 97 && sp|Q9FY93|NAC83_ARATH NAC domain-containing protein 83 OS=Arabidopsis thaliana OX=3702 GN=NAC083 PE=1 SV=1 && PF02365:No apical meristem (NAM) protein
AT5G37165	0	0	0	1.10919	2.17417	3.30958	0	2.19764	-3.72165	0.096177	1	P-loop nucleoside triphosphate hydrolase superfamily protein && sp|O94387|YGSA_SCHPO Uncharacterized ATP-dependent helicase C29A10.10c OS=Schizosaccharomyces pombe (strain 972 / ATCC 24843) OX=284812 GN=SPBC29A10.10c PE=3 SV=1 && PF13086:AAA domain|PF13087:AAA domain
AT2G35450	223.7	218.851	279.602	173.033	206.546	216.226	240.717	198.601	0.274837	0.0962934	0.999642	catalytic/ hydrolase && - && PF04909:Amidohydrolase
AT1G21220	19.489	34.8766	19.1095	13.3102	16.3062	11.0319	24.4917	13.5495	0.856253	0.0963481	0.999642	uncharacterized protein && - && PF14244:gag-polypeptide of LTR copia-type
AT5G50430	553.318	547.562	580.324	608.943	593.547	692.805	560.402	631.765	-0.173406	0.0963697	0.999642	ubiquitin-conjugating enzyme 33 && sp|Q9FK29|UBC33_ARATH Probable ubiquitin-conjugating enzyme E2 33 OS=Arabidopsis thaliana OX=3702 GN=UBC33 PE=2 SV=1 && PF00179:Ubiquitin-conjugating enzyme
AT5G18500	1416.77	1471.79	1479.48	1524.02	1656.71	1576.46	1456.01	1585.73	-0.123436	0.0963847	0.999642	Protein kinase superfamily protein && sp|Q8LEB6|Y5185_ARATH Probable receptor-like protein kinase At5g18500 OS=Arabidopsis thaliana OX=3702 GN=At5g18500 PE=2 SV=1 && PF00069:Protein kinase domain
AT1G01740	204.211	205.772	164.945	150.849	161.975	158.86	191.643	157.228	0.287906	0.096385	0.999642	kinase with tetratricopeptide repeat domain-containing protein && sp|F4HU55|BSK4_ARATH Serine/threonine-protein kinase BSK4 OS=Arabidopsis thaliana OX=3702 GN=BSK4 PE=1 SV=1 && PF07714:Protein tyrosine and serine/threonine kinase
AT1G77885	1033.76	973.057	947.427	1087	1043.6	1125.26	984.75	1085.29	-0.139585	0.0964014	0.999642	uncharacterized protein && - && -
AT3G24840	1453.2	1566.83	1578.04	1322.15	1447.99	1431.94	1532.69	1400.7	0.129473	0.0966006	0.999642	Sec14p-like phosphatidylinositol transfer family protein && sp|F4J7S8|SFH9_ARATH Phosphatidylinositol/phosphatidylcholine transfer protein SFH9 OS=Arabidopsis thaliana OX=3702 GN=SFH9 PE=2 SV=1 && PF00650:CRAL/TRIO domain
AT5G60680	780.407	496.991	685.929	951.681	681.601	991.77	654.443	875.017	-0.419023	0.0966346	0.999642	transcription initiation factor TFIID subunit (Protein of unknown function, DUF584) && sp|Q9SKN0|S404_ARATH Protein S40-4 OS=Arabidopsis thaliana OX=3702 GN=S40-4 PE=2 SV=1 && PF04520:Senescence regulator
unassigned_gene_79	0	0	0	1.10919	3.26125	2.20638	0	2.19227	-3.71873	0.0966488	1	cosRNA M123 && - && -
AT1G48760	850.737	810.881	848.863	896.222	920.759	955.364	836.827	924.115	-0.143315	0.0967298	0.999642	delta-adaptin && sp|Q9C744|AP3D_ARATH AP-3 complex subunit delta OS=Arabidopsis thaliana OX=3702 GN=DELTA-ADR PE=1 SV=1 && -
AT5G00325	0	0	1.00576	2.21837	4.34833	2.20638	0.335254	2.92436	-3.17265	0.0968659	1	uncharacterized misc_RNA && - && -
AT3G53880	569.418	625.163	709.062	592.305	539.193	542.771	634.547	558.09	0.183712	0.0968988	0.999642	NAD(P)-linked oxidoreductase superfamily protein && sp|Q9M338|AKRCB_ARATH Aldo-keto reductase family 4 member C11 OS=Arabidopsis thaliana OX=3702 GN=AKR4C11 PE=1 SV=1 && PF00248:Aldo/keto reductase family
AT5G24760	1226.11	1291.31	1293.41	1333.24	1412.12	1415.4	1270.28	1386.92	-0.127081	0.0970047	0.999642	GroES-like zinc-binding dehydrogenase family protein && sp|Q8LEB2|ADHL6_ARATH Alcohol dehydrogenase-like 6 OS=Arabidopsis thaliana OX=3702 GN=At5g24760 PE=2 SV=2 && PF00107:Zinc-binding dehydrogenase
AT5G17880	410.116	448.164	443.541	362.704	383.74	391.633	433.94	379.359	0.19337	0.097121	0.999642	disease resistance protein (TIR-NBS-LRR class) && sp|F4KIF3|CSA1_ARATH Disease resistance-like protein CSA1 OS=Arabidopsis thaliana OX=3702 GN=CSA1 PE=3 SV=1 && PF20160:C-JID domain|PF00931:NB-ARC domain|PF23598:Leucine-rich repeat region|PF01582:TIR domain
AT2G32520	1654.02	1605.2	1739.97	1842.36	1808.91	1773.93	1666.4	1808.4	-0.118452	0.0973176	0.999642	alpha/beta-Hydrolases superfamily protein && sp|O67802|DLHH_AQUAE Putative carboxymethylenebutenolidase OS=Aquifex aeolicus (strain VF5) OX=224324 GN=aq_1997 PE=3 SV=1 && PF01738:Dienelactone hydrolase family
AT5G44100	2122.61	2079.52	2104.05	1946.62	1926.31	1972.51	2102.06	1948.48	0.109477	0.0974401	0.999642	casein kinase I-like 7 && sp|Q9FFH8|CKL7_ARATH Casein kinase 1-like protein 7 OS=Arabidopsis thaliana OX=3702 GN=CKL7 PE=2 SV=1 && PF00069:Protein kinase domain
AT1G25550	1692.15	1656.64	1905.92	2314.87	1599.1	2032.08	1751.57	1982.02	-0.178615	0.0975082	0.999642	myb-like transcription factor family protein && sp|Q9FPE8|HHO3_ARATH Transcription factor HHO3 OS=Arabidopsis thaliana OX=3702 GN=HHO3 PE=1 SV=1 && -
AT5G43140	263.525	246.752	285.636	323.882	307.644	297.862	265.304	309.796	-0.225032	0.0975139	0.999642	Peroxisomal membrane 22 kDa (Mpv17/PMP22) family protein && - && -
AT5G57340	188.111	137.763	115.663	230.71	150.017	184.233	147.179	188.32	-0.351736	0.097545	0.999642	ras guanine nucleotide exchange factor Q-like protein && - && -
AT5G57810	4.23674	3.48766	2.01152	0	0	1.10319	3.24531	0.367731	3.04743	0.0975861	1	tetraspanin15 && sp|Q1PDI1|TET15_ARATH Tetraspanin-15 OS=Arabidopsis thaliana OX=3702 GN=TET15 PE=2 SV=1 && PF00335:Tetraspanin family
AT1G01670	48.2988	61.034	51.2938	33.2756	41.3092	36.4053	53.5422	36.9967	0.533285	0.0976069	0.999642	RING/U-box superfamily protein && sp|Q8GXQ7|PUB56_ARATH U-box domain-containing protein 56 OS=Arabidopsis thaliana OX=3702 GN=PUB56 PE=2 SV=1 && PF04564:U-box domain
AT5G58100	2277.67	2396.02	2347.45	2172.89	2174.17	2167.77	2340.38	2171.61	0.107903	0.0976748	0.999642	uncharacterized protein && - && -
AT5G46050	47.4515	44.4677	46.265	48.8041	63.0508	83.8426	46.0614	65.2325	-0.502115	0.0976879	0.999642	peptide transporter 3 && sp|Q9FNL7|PTR3_ARATH Protein NRT1/ PTR FAMILY 5.2 OS=Arabidopsis thaliana OX=3702 GN=NPF5.2 PE=2 SV=1 && PF00854:POT family
AT3G48480	56.7723	75.8566	65.3745	49.9133	43.4833	48.5405	66.0011	47.3124	0.480231	0.0978025	0.999642	Cysteine proteinases superfamily protein && sp|Q2PS26|ULP1D_ARATH Ubiquitin-like-specific protease 1D OS=Arabidopsis thaliana OX=3702 GN=ULP1D PE=1 SV=1 && PF02902:Ulp1 protease family, C-terminal catalytic domain
AT3G14860	807.522	922.486	843.834	744.263	790.309	778.854	857.947	771.142	0.153899	0.097812	0.999642	NHL domain-containing protein && - && -
AT2G39681	436.384	422.007	394.258	380.45	369.608	343.093	417.55	364.384	0.197485	0.0980844	0.999642	TAS2; other RNA && - && -
AT1G60460	22.031	32.2608	17.0979	19.9653	8.69666	9.92873	23.7966	12.8636	0.892648	0.0980915	0.999642	uncharacterized protein && sp|Q5Q0E6|TO6BL_ARATH Type 2 DNA topoisomerase 6 subunit B-like OS=Arabidopsis thaliana OX=3702 GN=MTOPVIB PE=1 SV=1 && -
AT3G11840	182.18	165.664	160.922	270.641	122.84	269.179	169.588	220.887	-0.380141	0.0981467	0.999642	E3 ubiquitin-protein ligase PUB24-like protein && sp|Q9SF15|PUB24_ARATH E3 ubiquitin-protein ligase PUB24 OS=Arabidopsis thaliana OX=3702 GN=PUB24 PE=1 SV=1 && PF04564:U-box domain
AT3G50290	10.1682	12.2068	3.01728	4.43674	3.26125	0	8.46409	2.566	1.72991	0.0982785	1	HXXXD-type acyl-transferase family protein && sp|Q9SND9|Y3028_ARATH Uncharacterized acetyltransferase At3g50280 OS=Arabidopsis thaliana OX=3702 GN=At3g50280 PE=3 SV=1 && PF02458:Transferase family
AT2G22530	432.147	490.016	437.506	389.324	406.569	394.943	453.223	396.945	0.191609	0.098281	0.999642	Alkaline-phosphatase-like family protein && sp|Q5H8A4|PIGG_HUMAN GPI ethanolamine phosphate transferase 2 OS=Homo sapiens OX=9606 GN=PIGG PE=1 SV=1 && PF01663:Type I phosphodiesterase / nucleotide pyrophosphatase|PF19316:GPI ethanolamine phosphate transferase membrane region
AT1G06490	509.256	488.272	404.316	419.272	421.788	376.189	467.281	405.75	0.205572	0.0983192	0.999642	glucan synthase-like 7 && sp|Q9SHJ3|CALS7_ARATH Callose synthase 7 OS=Arabidopsis thaliana OX=3702 GN=CALS7 PE=3 SV=3 && PF14288:1,3-beta-glucan synthase subunit FKS1, domain-1|PF02364:1,3-beta-glucan synthase component|PF04652:Vta1 like
AT3G43190	587.212	599.005	605.468	585.65	457.662	532.842	597.229	525.384	0.184975	0.0983972	0.999642	sucrose synthase 4 && sp|Q9LXL5|SUS4_ARATH Sucrose synthase 4 OS=Arabidopsis thaliana OX=3702 GN=SUS4 PE=1 SV=1 && PF24862:Sucrose synthase EPBD domain|PF00534:Glycosyl transferases group 1|PF24861:Sucrose synthase N-terminal|PF00862:Sucrose synthase first GT-B domain
AT2G30520	2950.46	3122.33	2921.74	2455.74	2875.33	2911.32	2998.18	2747.46	0.126043	0.0983995	0.999642	Phototropic-responsive NPH3 family protein && sp|Q682S0|RPT2_ARATH Root phototropism protein 2 OS=Arabidopsis thaliana OX=3702 GN=RPT2 PE=1 SV=2 && PF03000:NPH3 family
AT4G13660	2507.3	2490.19	2541.56	2554.45	2989.48	2652.07	2513.02	2732	-0.120704	0.0984527	0.999642	pinoresinol reductase 2 && sp|Q9SVP6|PILR2_ARATH Pinoresinol reductase 2 OS=Arabidopsis thaliana OX=3702 GN=PRR2 PE=1 SV=1 && PF05368:NmrA-like family
AT4G39110	26.2678	37.4923	25.144	12.201	20.6546	19.8575	29.6347	17.571	0.755383	0.0984875	0.999642	Malectin/receptor-like protein kinase family protein && sp|Q9T020|Y4391_ARATH Probable receptor-like protein kinase At4g39110 OS=Arabidopsis thaliana OX=3702 GN=At4g39110 PE=3 SV=1 && PF12819:Malectin-like domain|PF07714:Protein tyrosine and serine/threonine kinase
AT5G20840	1472.69	1287.82	1292.4	1185.72	1217.53	1278.6	1350.97	1227.28	0.139091	0.0985592	0.999642	Phosphoinositide phosphatase family protein && sp|Q7XZU1|SAC4_ARATH Phosphoinositide phosphatase SAC4 OS=Arabidopsis thaliana OX=3702 GN=SAC4 PE=2 SV=1 && PF02383:SacI homology domain
AT3G12740	1693.85	1592.99	1758.07	1902.25	1780.64	1804.82	1681.64	1829.24	-0.121764	0.0986047	0.999642	ALA-interacting subunit 1 && sp|Q9LTW0|ALIS1_ARATH ALA-interacting subunit 1 OS=Arabidopsis thaliana OX=3702 GN=ALIS1 PE=1 SV=1 && PF03381:LEM3 (ligand-effect modulator 3) family / CDC50 family
AT5G63480	125.407	95.0387	97.5589	146.412	128.276	129.073	106.002	134.587	-0.342112	0.0987884	0.999642	mediator of RNA polymerase II transcription subunit && sp|Q9FMV4|MED30_ARATH Mediator of RNA polymerase II transcription subunit 30 OS=Arabidopsis thaliana OX=3702 GN=MED30 PE=1 SV=1 && -
AT2G42247	38.1307	38.3643	40.2305	25.5113	22.8287	27.5798	38.9085	25.3066	0.620176	0.098822	0.999642	other RNA && sp|Q42798|C93A1_SOYBN 3,9-dihydroxypterocarpan 6A-monooxygenase OS=Glycine max OX=3847 GN=CYP93A1 PE=1 SV=1 && PF00067:Cytochrome P450
AT3G21250	4185.05	4186.06	4231.24	3793.41	3837.4	4121.53	4200.78	3917.45	0.100705	0.0989086	0.999642	multidrug resistance-associated protein 6 && sp|Q8LGU1|AB8C_ARATH ABC transporter C family member 8 OS=Arabidopsis thaliana OX=3702 GN=ABCC8 PE=2 SV=3 && PF00005:ABC transporter|PF00664:ABC transporter transmembrane region
AT1G59865	11.0155	15.6945	11.0634	5.54593	4.34833	6.61915	12.5911	5.50447	1.19597	0.0989477	1	uncharacterized protein && - && -
AT2G28650	156.759	146.482	137.789	148.631	95.6633	102.597	147.01	115.63	0.348019	0.0989579	0.999642	exocyst subunit exo70 family protein H8 && sp|Q8VY27|E70H1_ARATH Exocyst complex component EXO70H1 OS=Arabidopsis thaliana OX=3702 GN=EXO70H1 PE=1 SV=1 && PF03081:Exo70 exocyst complex subunit C-terminal|PF20669:Exocyst complex component Exo70 N-terminal
AT1G25098	0.847348	4.35957	2.01152	1.10919	21.7417	3.30958	2.40615	8.72014	-1.85873	0.0990774	1	other RNA && - && -
AT3G10070	180.485	240.648	205.175	183.016	163.062	168.788	208.77	171.622	0.282698	0.0991473	0.999642	TBP-associated factor 12 && sp|Q9SR71|TAF12_ARATH Transcription initiation factor TFIID subunit 12 OS=Arabidopsis thaliana OX=3702 GN=TAF12 PE=1 SV=1 && PF03847:Transcription initiation factor TFIID subunit A
AT1G25380	930.388	967.825	902.168	1035.98	1037.08	1007.21	933.46	1026.76	-0.13699	0.0991814	0.999642	NAD+ transporter 2 && sp|Q8RWA5|NDT2_ARATH Nicotinamide adenine dinucleotide transporter 2, mitochondrial OS=Arabidopsis thaliana OX=3702 GN=NDT2 PE=1 SV=1 && PF00153:Mitochondrial carrier protein
AT5G13060	288.946	305.17	267.533	221.837	264.161	246.012	287.216	244.003	0.236086	0.0991973	0.999642	ARMADILLO BTB protein 1 && sp|B7U179|ABAP1_ARATH ARMADILLO BTB ARABIDOPSIS PROTEIN 1 OS=Arabidopsis thaliana OX=3702 GN=ABAP1 PE=1 SV=1 && PF00651:BTB/POZ domain
AT3G52560	2370.03	2400.38	2365.55	2535.6	2597.04	2536.24	2378.65	2556.29	-0.103881	0.0992652	0.999642	ubiquitin E2 variant 1D-4 && sp|Q9SVD7|UEV1D_ARATH Ubiquitin-conjugating enzyme E2 variant 1D OS=Arabidopsis thaliana OX=3702 GN=UEV1D PE=1 SV=1 && PF00179:Ubiquitin-conjugating enzyme
AT5G41130	291.488	320.865	338.942	230.71	295.687	280.211	317.098	268.869	0.236553	0.0993435	0.999642	Esterase/lipase/thioesterase family protein && sp|Q9LW26|PES2_ARATH Phytyl ester synthase 2, chloroplastic OS=Arabidopsis thaliana OX=3702 GN=PES2 PE=1 SV=1 && -
AT1G68920	1251.53	1401.17	1339.67	1286.65	1188.18	1156.15	1330.79	1210.33	0.136763	0.0993578	0.999642	basic helix-loop-helix (bHLH) DNA-binding superfamily protein && sp|Q9CAA9|BH049_ARATH Transcription factor bHLH49 OS=Arabidopsis thaliana OX=3702 GN=BHLH49 PE=1 SV=1 && -
AT1G20015	21.1837	23.5417	14.0807	13.3102	8.69666	8.82554	19.602	10.2775	0.936989	0.0993756	0.999642	snoRNA && - && -
AT4G26900	1741.3	1845.84	1948.16	1748.08	1688.24	1647.07	1845.1	1694.46	0.122301	0.0994488	0.999642	HIS HF && sp|Q9SZ30|HIS4_ARATH Imidazole glycerol phosphate synthase hisHF, chloroplastic OS=Arabidopsis thaliana OX=3702 GN=HISN4 PE=2 SV=1 && PF00117:Glutamine amidotransferase class-I|PF00977:Histidine biosynthesis protein
AT3G50270	0	0	0	4.43674	1.08708	1.10319	0	2.20901	-3.72782	0.0994638	1	HXXXD-type acyl-transferase family protein && sp|Q9SND9|Y3028_ARATH Uncharacterized acetyltransferase At3g50280 OS=Arabidopsis thaliana OX=3702 GN=At3g50280 PE=3 SV=1 && PF02458:Transferase family
AT3G26320	0	0	0	4.43674	1.08708	1.10319	0	2.20901	-3.72782	0.0994638	1	cytochrome P450, family 71, subfamily B, polypeptide 36 && sp|Q9LIP4|C71BX_ARATH Cytochrome P450 71B36 OS=Arabidopsis thaliana OX=3702 GN=CYP71B36 PE=3 SV=1 && PF00067:Cytochrome P450
AT1G26800	61.8564	48.8272	45.2593	57.6776	76.0958	82.7394	51.981	72.1709	-0.470319	0.0994737	0.999642	RING/U-box superfamily protein && sp|Q9LQX2|MPSR1_ARATH E3 ubiquitin-protein ligase MPSR1 OS=Arabidopsis thaliana OX=3702 GN=MPSR1 PE=1 SV=1 && PF13639:Ring finger domain
AT5G17820	6380.53	5552.35	5923.93	5934.14	6768.18	6674.31	5952.27	6458.88	-0.117815	0.0996149	0.999642	Peroxidase superfamily protein && sp|Q43729|PER57_ARATH Peroxidase 57 OS=Arabidopsis thaliana OX=3702 GN=PER57 PE=1 SV=1 && PF00141:Peroxidase
AT5G08640	11285	12495.4	13983.1	12333	11815.5	10218.9	12587.8	11455.8	0.135815	0.0996927	0.999642	flavonol synthase 1 && sp|Q96330|FLS1_ARATH Flavonol synthase/flavanone 3-hydroxylase OS=Arabidopsis thaliana OX=3702 GN=FLS1 PE=1 SV=1 && PF14226:non-haem dioxygenase in morphine synthesis N-terminal|PF03171:2OG-Fe(II) oxygenase superfamily
AT2G45870	162.691	157.817	194.112	120.901	129.363	163.272	171.54	137.845	0.313409	0.0997489	0.999642	Bestrophin-like protein && sp|O80832|VCCN2_ARATH Voltage-dependent chloride channel 2, chloroplastic OS=Arabidopsis thaliana OX=3702 GN=VCCN2 PE=1 SV=1 && PF01062:Bestrophin, RFP-TM, chloride channel
AT5G49300	460.11	422.007	452.593	392.652	373.957	403.768	444.903	390.125	0.189473	0.0997933	0.999642	GATA transcription factor 16 && sp|Q9FJ10|GAT16_ARATH GATA transcription factor 16 OS=Arabidopsis thaliana OX=3702 GN=GATA16 PE=2 SV=1 && PF00320:GATA zinc finger
AT1G06520	29.6572	19.1821	19.1095	61.0052	16.3062	38.6117	22.6496	38.641	-0.765882	0.0998255	0.999642	glycerol-3-phosphate acyltransferase 1 && sp|Q9SHJ5|GPAT1_ARATH Glycerol-3-phosphate acyltransferase 1 OS=Arabidopsis thaliana OX=3702 GN=GPAT1 PE=1 SV=1 && PF23270:Glycerol-3-phosphate acyltransferase RAM2-like, HAD-like domain
AT5G57625	605.854	503.095	535.065	551.265	666.382	656.399	548.005	624.682	-0.188541	0.099849	0.999642	CAP (Cysteine-rich secretory proteins, Antigen 5, and Pathogenesis-related 1 protein) superfamily protein && sp|Q40374|PR1_MEDTR Pathogenesis-related protein PR-1 OS=Medicago truncatula OX=3880 GN=PR-1 PE=2 SV=1 && PF00188:Cysteine-rich secretory protein family
AT5G48110	883.784	933.821	844.84	1001.59	980.549	956.468	887.481	979.537	-0.141734	0.0998881	0.999642	Terpenoid cyclases/Protein prenyltransferases superfamily protein && sp|Q9FI27|TPS20_ARATH Inactive terpenoid synthase 20, chloroplastic OS=Arabidopsis thaliana OX=3702 GN=TPS20 PE=1 SV=3 && PF01397:Terpene synthase, N-terminal domain
AT1G72010	559.25	603.365	511.933	601.178	653.337	634.335	558.182	629.617	-0.172622	0.0999869	0.999642	TCP family transcription factor && sp|Q9C7G4|TCP22_ARATH Transcription factor TCP22 OS=Arabidopsis thaliana OX=3702 GN=TCP22 PE=2 SV=1 && PF03634:TCP family transcription factor
AT3G61920	0	0	0	1.10919	1.08708	4.41277	0	2.20301	-3.72457	0.0999961	1	UvrABC system protein C && - && PF14009:PADRE domain
AT4G17550	1034.61	955.619	1070.13	909.532	1009.9	821.878	1020.12	913.77	0.158258	0.100037	0.999642	Major facilitator superfamily protein && sp|O23596|GLPT4_ARATH Putative glycerol-3-phosphate transporter 4 OS=Arabidopsis thaliana OX=3702 GN=At4g17550 PE=3 SV=2 && PF07690:Major Facilitator Superfamily
AT4G35600	474.515	404.568	400.293	552.374	471.794	450.102	426.459	491.424	-0.203315	0.100057	0.999642	Protein kinase superfamily protein && sp|P27450|CST_ARATH Probable serine/threonine-protein kinase CST OS=Arabidopsis thaliana OX=3702 GN=CST PE=1 SV=2 && PF07714:Protein tyrosine and serine/threonine kinase
AT4G02750	205.058	209.26	176.008	160.832	169.585	157.756	196.775	162.724	0.275914	0.10007	0.999642	Tetratricopeptide repeat (TPR)-like superfamily protein && sp|Q9SY02|PP301_ARATH Pentatricopeptide repeat-containing protein At4g02750 OS=Arabidopsis thaliana OX=3702 GN=PCMP-H24 PE=3 SV=1 && PF13041:PPR repeat family|PF20431:E motif|PF14432:DYW family of nucleic acid deaminases
AT4G21980	1963.3	1779.58	1740.97	1871.2	2024.15	2098.27	1827.95	1997.87	-0.127772	0.100082	0.999642	Ubiquitin-like superfamily protein && sp|Q8LEM4|ATG8A_ARATH Autophagy-related protein 8a OS=Arabidopsis thaliana OX=3702 GN=ATG8A PE=1 SV=2 && PF02991:Autophagy protein Atg8 ubiquitin like
AT1G73590	1146.46	1189.29	1234.07	1163.54	1069.69	1003.9	1189.94	1079.04	0.14073	0.100155	0.999642	Auxin efflux carrier family protein && sp|Q9C6B8|PINI_ARATH Auxin efflux carrier component 1 OS=Arabidopsis thaliana OX=3702 GN=PIN1 PE=1 SV=1 && PF03547:Membrane transport protein
AT5G25050	262.678	269.422	246.412	240.693	225.026	189.749	259.504	218.489	0.249024	0.100214	0.999642	Major facilitator superfamily protein && sp|Q5FV41|FBT2_ARATH Probable folate-biopterin transporter 2 OS=Arabidopsis thaliana OX=3702 GN=At5g25050 PE=2 SV=1 && PF03092:BT1 family
AT3G10910	1068.51	1072.46	1108.35	928.388	1068.6	944.332	1083.1	980.441	0.143228	0.10027	0.999642	RING/U-box superfamily protein && sp|Q9SG96|ATL72_ARATH RING-H2 finger protein ATL72 OS=Arabidopsis thaliana OX=3702 GN=ATL72 PE=2 SV=1 && PF13639:Ring finger domain
AT4G01710	313.519	275.525	279.602	328.319	317.428	366.26	289.548	337.336	-0.219435	0.100363	0.999642	ARP2/3 complex 16 kDa subunit (p16-Arc) && sp|Q9M117|ARC5A_ARATH Actin-related protein 2/3 complex subunit 5A OS=Arabidopsis thaliana OX=3702 GN=ARPC5A PE=1 SV=2 && PF04699:ARP2/3 complex 16 kDa subunit (p16-Arc)
AT3G54590	4288.43	4167.75	4056.24	4492.2	4864.7	4172.27	4170.81	4509.72	-0.112604	0.100365	0.999642	hydroxyproline-rich glycoprotein && sp|Q9M1G9|EXTN2_ARATH Extensin-2 OS=Arabidopsis thaliana OX=3702 GN=EXT2 PE=2 SV=1 && -
AT5G09540	44.0621	56.6745	40.2305	72.097	60.8766	63.9851	46.989	65.6529	-0.47951	0.100413	0.999642	Chaperone DnaJ-domain superfamily protein && - && -
AT4G00440	1597.25	1636.58	1485.51	1389.81	1498	1438.56	1573.11	1442.12	0.125936	0.100571	0.999642	GPI-anchored adhesin-like protein, putative (DUF3741) && sp|F4HSD5|TRM32_ARATH Protein TRM32 OS=Arabidopsis thaliana OX=3702 GN=TRM32 PE=2 SV=1 && PF12552:Protein of unknown function (DUF3741)|PF14309:Domain of unknown function (DUF4378)
AT1G16510	166.08	208.388	245.406	179.688	146.756	175.408	206.625	167.284	0.302008	0.1006	0.999642	SAUR-like auxin-responsive protein family && sp|Q9SA49|SAU41_ARATH Auxin-responsive protein SAUR41 OS=Arabidopsis thaliana OX=3702 GN=SAUR41 PE=2 SV=1 && PF02519:Auxin responsive protein
AT2G31710	207.6	194.437	266.527	266.204	296.774	239.393	222.855	267.457	-0.266519	0.100618	0.999642	Vacuolar ATPase assembly integral membrane protein VMA21-like domain-containing protein && - && PF09446:VMA21-like domain
AT3G45050	56.7723	56.6745	62.3572	90.9532	70.6604	75.0171	58.6013	78.8769	-0.429849	0.100661	0.999642	uncharacterized protein && - && -
AT1G07930	12403.5	12314.1	12994.4	11996.9	12241.6	10999.9	12570.7	11746.2	0.0977878	0.100662	0.999642	GTP binding Elongation factor Tu family protein && sp|P0DH99|EF1A1_ARATH Elongation factor 1-alpha 1 OS=Arabidopsis thaliana OX=3702 GN=A1 PE=1 SV=1 && PF00009:Elongation factor Tu GTP binding domain|PF22594:GTP-eEF1A C-terminal domain-like|PF03144:Elongation factor Tu domain 2
AT4G32870	360.97	324.352	342.965	429.255	385.914	369.569	342.762	394.913	-0.204069	0.100672	0.999642	Polyketide cyclase/dehydrase and lipid transport superfamily protein && - && PF10604:Polyketide cyclase / dehydrase and lipid transport
AT5G52170	244.036	302.554	259.486	240.693	220.678	218.432	268.692	226.601	0.246156	0.100679	0.999642	homeodomain GLABROUS 7 && sp|Q9LTK3|HDG7_ARATH Homeobox-leucine zipper protein HDG7 OS=Arabidopsis thaliana OX=3702 GN=HDG7 PE=1 SV=1 && PF00046:Homeodomain|PF01852:START domain
AT5G41460	130.492	152.585	142.818	105.373	122.84	112.526	141.965	113.58	0.321209	0.10069	0.999642	transferring glycosyl group transferase (DUF604) && - && PF04646:Protein of unknown function, DUF604
AT3G32980	21127.8	20544.1	22213.2	19964.2	19599	20503.9	21295	20022.4	0.0888419	0.100765	0.999642	Peroxidase superfamily protein && sp|Q9LHB9|PER32_ARATH Peroxidase 32 OS=Arabidopsis thaliana OX=3702 GN=PER32 PE=1 SV=3 && PF00141:Peroxidase
AT2G04660	588.907	582.439	546.128	524.645	517.452	484.301	572.491	508.799	0.170905	0.100784	0.999642	anaphase-promoting complex/cyclosome 2 && sp|Q8H1U5|APC2_ARATH Anaphase-promoting complex subunit 2 OS=Arabidopsis thaliana OX=3702 GN=APC2 PE=1 SV=1 && PF08672:Anaphase promoting complex (APC) subunit 2|PF00888:Cullin family
AT3G17700	92.3609	87.1915	82.4724	107.591	98.9246	131.28	87.3416	112.598	-0.364899	0.100786	0.999642	cyclic nucleotide-binding transporter 1 && sp|Q9LD37|CNG20_ARATH Probable cyclic nucleotide-gated ion channel 20, chloroplastic OS=Arabidopsis thaliana OX=3702 GN=CNGC20 PE=2 SV=1 && PF00520:Ion transport protein
AT3G07160	4864.62	5062.34	4777.37	4734	4345.07	4634.51	4901.44	4571.19	0.10079	0.100862	0.999642	glucan synthase-like 10 && sp|Q9SFU6|CALS9_ARATH Callose synthase 9 OS=Arabidopsis thaliana OX=3702 GN=CALS9 PE=2 SV=2 && PF14288:1,3-beta-glucan synthase subunit FKS1, domain-1|PF02364:1,3-beta-glucan synthase component
AT4G29560	133.881	147.354	103.593	115.355	90.2279	94.8745	128.276	100.153	0.360395	0.100878	0.999642	fanconi anemia group E protein FANCE protein && - && -
AT4G02600	778.713	750.719	763.373	960.554	767.481	840.632	764.268	856.222	-0.163665	0.100937	0.999642	Seven transmembrane MLO family protein && sp|O49621|MLO1_ARATH MLO-like protein 1 OS=Arabidopsis thaliana OX=3702 GN=MLO1 PE=1 SV=1 && PF03094:Mlo family
AT5G17930	948.182	974.801	964.525	858.509	875.102	891.379	962.503	874.997	0.137435	0.100967	0.999642	MIF4G domain-containing protein / MA3 domain-containing protein && sp|Q5C9Z4|NOM1_HUMAN Nucleolar MIF4G domain-containing protein 1 OS=Homo sapiens OX=9606 GN=NOM1 PE=1 SV=1 && PF02847:MA3 domain|PF02854:MIF4G domain
AT4G17730	850.737	884.994	778.459	928.388	875.102	992.873	838.063	932.121	-0.152471	0.10097	0.999642	syntaxin of plants 23 && sp|O04378|SYP23_ARATH Syntaxin-23 OS=Arabidopsis thaliana OX=3702 GN=SYP23 PE=1 SV=1 && PF14523:Syntaxin-like protein
AT2G34030	1.6947	6.1034	2.01152	0	1.08708	0	3.26987	0.362361	3.05638	0.10102	1	Calcium-binding EF-hand family protein && sp|Q8L636|NCL_ARATH Sodium/calcium exchanger NCL OS=Arabidopsis thaliana OX=3702 GN=NCL PE=2 SV=1 && -
AT3G21820	505.867	541.459	531.042	471.404	470.707	456.722	526.123	466.277	0.173941	0.101045	0.999642	histone-lysine N-methyltransferase ATXR2 && sp|Q5PP37|ATXR2_ARATH Histone-lysine N-methyltransferase ATXR2 OS=Arabidopsis thaliana OX=3702 GN=ATXR2 PE=1 SV=1 && PF00856:SET domain
AT3G21351	78.8033	88.0634	89.5128	112.028	92.4021	126.867	85.4598	110.432	-0.370761	0.101052	0.999642	uncharacterized protein && - && -
AT5G53030	16.0996	17.4383	22.1268	35.4939	32.6125	23.167	18.5549	30.4245	-0.718585	0.101156	0.999642	uncharacterized protein && - && -
AT4G38213	0	0	1.00576	2.21837	1.08708	5.51596	0.335254	2.94047	-3.17899	0.101207	1	tubulin-tyrosine ligase && - && -
AT1G02470	10.1682	12.2068	10.0576	24.4021	21.7417	14.3415	10.8109	20.1617	-0.897682	0.101264	0.999642	Polyketide cyclase/dehydrase and lipid transport superfamily protein && - && PF03364:Polyketide cyclase / dehydrase and lipid transport
AT2G48020	735.498	657.424	710.068	804.159	764.219	771.131	700.996	779.837	-0.153767	0.101351	0.999642	Major facilitator superfamily protein && sp|P93051|ERDL7_ARATH Sugar transporter ERD6-like 7 OS=Arabidopsis thaliana OX=3702 GN=At2g48020 PE=2 SV=2 && PF00083:Sugar (and other) transporter
AT1G47405	3.38939	3.48766	6.03457	1.10919	1.08708	0	4.30387	0.732089	2.54824	0.101397	1	uncharacterized protein && - && -
AT4G06810	0.847348	10.463	0	0	1.08708	0	3.77011	0.362361	3.26551	0.101417	1	other RNA && - && -
AT5G49340	100.834	95.0387	99.5704	93.1715	157.627	131.28	98.4812	127.359	-0.371656	0.101432	0.999642	TRICHOME BIREFRINGENCE-LIKE 4 && sp|Q9FJ06|TBL4_ARATH Protein trichome birefringence-like 4 OS=Arabidopsis thaliana OX=3702 GN=TBL4 PE=3 SV=1 && PF14416:PMR5 N terminal Domain|PF13839:GDSL/SGNH-like Acyl-Esterase family found in Pmr5 and Cas1p
AT1G67910	66.9405	52.3149	43.2477	63.2235	65.225	99.2873	54.1677	75.9119	-0.482252	0.10147	0.999642	uncharacterized protein && - && -
AT4G01060	12.7102	15.6945	10.0576	24.4021	28.2642	16.5479	12.8208	23.0714	-0.84285	0.101491	0.999642	CAPRICE-like MYB3 && sp|Q9M157|ETC3_ARATH MYB-like transcription factor ETC3 OS=Arabidopsis thaliana OX=3702 GN=ETC3 PE=2 SV=1 && -
AT5G54710	40.6727	49.6991	42.242	114.246	33.6996	55.1596	44.2046	67.7017	-0.613715	0.101553	0.999642	Ankyrin repeat family protein && sp|Q9ZU96|Y2168_ARATH Ankyrin repeat-containing protein At2g01680 OS=Arabidopsis thaliana OX=3702 GN=At2g01680 PE=2 SV=1 && PF13962:Domain of unknown function|PF12796:Ankyrin repeats (3 copies)
AT1G11450	1074.44	1006.19	1058.06	1059.27	1243.62	1161.66	1046.23	1154.85	-0.14271	0.101702	0.999642	nodulin MtN21 /EamA-like transporter family protein && sp|Q500Z4|WTR3_ARATH WAT1-related protein At1g11450 OS=Arabidopsis thaliana OX=3702 GN=At1g11450 PE=2 SV=2 && -
AT3G44720	1529.46	1692.39	1934.08	1810.19	1199.05	1492.62	1718.64	1500.62	0.195314	0.101794	0.999642	arogenate dehydratase 4 && sp|O22241|AROD4_ARATH Arogenate dehydratase 4, chloroplastic OS=Arabidopsis thaliana OX=3702 GN=ADT4 PE=1 SV=1 && PF00800:Prephenate dehydratase
AT5G38460	534.676	533.612	479.748	424.818	450.052	488.714	516.012	454.528	0.184088	0.101883	0.999642	ALG6, ALG8 glycosyltransferase family && sp|Q9FF17|ALG6_ARATH Probable dolichyl pyrophosphate Man9GlcNAc2 alpha-1,3-glucosyltransferase OS=Arabidopsis thaliana OX=3702 GN=At5g38460 PE=2 SV=1 && PF03155:ALG6, ALG8 glycosyltransferase family
AT5G02280	589.754	563.257	576.301	511.334	544.629	479.889	576.437	511.95	0.171108	0.102074	0.999642	SNARE-like superfamily protein && sp|Q54UU1|TPPC4_DICDI Trafficking protein particle complex subunit 4 OS=Dictyostelium discoideum OX=44689 GN=trappc4 PE=3 SV=1 && PF04099:Sybindin-like family
AT5G15630	239.799	279.885	267.533	267.314	335.909	323.235	262.406	308.819	-0.235776	0.10212	0.999642	COBRA-like extracellular glycosyl-phosphatidyl inositol-anchored protein family && sp|Q9LFW3|COBL4_ARATH COBRA-like protein 4 OS=Arabidopsis thaliana OX=3702 GN=COBL4 PE=2 SV=2 && PF04833:COBRA-like protein|PF25079:COBRA family C-terminal domain
AT4G19100	8.47348	12.2068	6.03457	14.4194	19.5675	18.7543	8.90495	17.5804	-0.973681	0.102318	0.999642	PAM68-like protein (DUF3464) && sp|O49668|PAM68_ARATH Protein PAM68, chloroplastic OS=Arabidopsis thaliana OX=3702 GN=PAM68 PE=1 SV=1 && PF11947:Photosynthesis affected mutant 68
AT4G08910	1.6947	0	0	1.10919	6.5225	4.41277	0.564899	4.01482	-2.77692	0.102335	1	homeobox protein && - && -
AT1G53650	346.565	387.13	383.195	318.336	325.038	326.545	372.297	323.306	0.202849	0.102467	0.999642	CTC-interacting domain 8 && sp|Q9C8M0|CID8_ARATH Polyadenylate-binding protein-interacting protein 8 OS=Arabidopsis thaliana OX=3702 GN=CID8 PE=1 SV=1 && PF00076:RNA recognition motif
AT1G11303	0	0	2.01152	11.0919	1.08708	1.10319	0.670508	4.42738	-2.80328	0.102493	1	G-type lectin S-receptor-like Serine/Threonine-kinase && sp|Q9SXB5|Y1135_ARATH G-type lectin S-receptor-like serine/threonine-protein kinase At1g11303 OS=Arabidopsis thaliana OX=3702 GN=At1g11303 PE=3 SV=1 && PF08276:PAN-like domain|PF01453:D-mannose binding lectin|PF00954:S-locus glycoprotein domain|PF07714:Protein tyrosine and serine/threonine kinase
AT1G29418	549.929	578.951	529.031	533.518	460.923	471.063	552.637	488.501	0.178706	0.102515	0.999642	uncharacterized protein && - && -
AT5G25220	707.535	595.518	634.635	588.977	594.634	533.945	645.896	572.519	0.174373	0.102639	0.999642	homeobox protein knotted-1-like 3 && sp|P48000|KNAT3_ARATH Homeobox protein knotted-1-like 3 OS=Arabidopsis thaliana OX=3702 GN=KNAT3 PE=1 SV=1 && PF03790:KNOX1 domain|PF03791:KNOX2 domain|PF05920:Homeobox KN domain
AT5G43520	80.498	45.3396	59.3399	127.556	72.8346	62.882	61.7258	87.7576	-0.505801	0.102661	0.999642	Cysteine/Histidine-rich C1 domain family protein && sp|Q6NQN8|VLG_ARATH Protein VACUOLELESS GAMETOPHYTES OS=Arabidopsis thaliana OX=3702 GN=VLG PE=1 SV=1 && PF03107:C1 domain
AT3G01930	1503.19	1504.92	1667.55	1447.49	1393.64	1441.87	1558.56	1427.67	0.12584	0.102701	0.999642	Major facilitator superfamily protein && - && PF06813:Nodulin-like|PF23262:NFD4, C-terminal domain
AT5G27280	137.27	148.226	136.784	115.355	111.97	112.526	140.76	113.283	0.313764	0.102753	0.999642	Zim17-type zinc finger protein && - && PF05180:DNL zinc finger
AT1G21670	242.341	278.141	274.573	321.664	285.903	321.029	265.018	309.532	-0.22475	0.102814	0.999642	DPP6 amino-terminal domain protein && - && -
AT3G08065	102.529	117.708	106.611	140.867	134.798	132.383	108.949	136.016	-0.319863	0.103324	0.999642	other RNA && - && -
AT4G03030	753.292	630.394	644.693	735.39	738.129	805.33	676.127	759.616	-0.167106	0.103346	0.999642	Galactose oxidase/kelch repeat superfamily protein && sp|Q0V7S6|FK125_ARATH F-box/kelch-repeat protein OR23 OS=Arabidopsis thaliana OX=3702 GN=OR23 PE=2 SV=1 && -
AT3G20390	4769.72	4725.78	5182.69	5515.98	5257.13	5014.01	4892.73	5262.37	-0.105344	0.103348	0.999642	endoribonuclease L-PSP family protein && sp|Q94JQ4|RIDA_ARATH Reactive Intermediate Deaminase A, chloroplastic OS=Arabidopsis thaliana OX=3702 GN=RIDA PE=1 SV=1 && PF01042:Endoribonuclease L-PSP
AT1G71830	700.757	755.078	660.785	607.833	658.772	626.613	705.54	631.073	0.161639	0.103357	0.999642	somatic embryogenesis receptor-like kinase 1 && sp|Q94AG2|SERK1_ARATH Somatic embryogenesis receptor kinase 1 OS=Arabidopsis thaliana OX=3702 GN=SERK1 PE=1 SV=2 && PF07714:Protein tyrosine and serine/threonine kinase
AT3G05340	136.423	162.176	124.714	122.01	106.534	109.216	141.105	112.587	0.327705	0.10336	0.999642	Tetratricopeptide repeat (TPR)-like superfamily protein && sp|Q9MA85|PP215_ARATH Pentatricopeptide repeat-containing protein At3g05340 OS=Arabidopsis thaliana OX=3702 GN=PCMP-E83 PE=2 SV=2 && PF13041:PPR repeat family|PF20431:E motif
AT1G70830	15.2523	20.054	1.00576	34.3847	22.8287	17.6511	12.104	24.9549	-1.0271	0.103367	0.999642	MLP-like protein 28 && sp|Q9SSK9|MLP28_ARATH MLP-like protein 28 OS=Arabidopsis thaliana OX=3702 GN=MLP28 PE=1 SV=1 && PF00407:Pathogenesis-related protein Bet v 1 family
AT2G21620	3415.66	3161.56	3352.2	3431.82	3603.68	3631.71	3309.81	3555.74	-0.103466	0.103388	0.999642	Adenine nucleotide alpha hydrolases-like superfamily protein && - && PF00582:Universal stress protein family
AT1G09985	16.947	27.9013	22.1268	14.4194	4.34833	16.5479	22.325	11.7719	0.924629	0.103398	0.999642	uncharacterized misc_RNA && sp|O64518|MCA5_ARATH Metacaspase-5 OS=Arabidopsis thaliana OX=3702 GN=AMC5 PE=1 SV=1 && PF00656:Caspase domain
AT1G56010	986.313	989.623	808.632	716.534	915.324	828.497	928.189	820.118	0.179541	0.103423	0.999642	NAC domain containing protein 1 && sp|Q84TE6|NAC22_ARATH NAC domain-containing protein 21/22 OS=Arabidopsis thaliana OX=3702 GN=NAC021 PE=1 SV=2 && PF02365:No apical meristem (NAM) protein
AT1G12030	18.6417	67.1374	45.2593	37.7123	15.2192	24.2702	43.6795	25.7339	0.762891	0.103456	0.999642	phosphoenolpyruvate carboxylase, putative (DUF506) && - && PF04720:PDDEXK-like family of unknown function
AT2G47650	2969.11	2852.91	3251.63	3223.29	3312.34	3258.83	3024.55	3264.82	-0.110799	0.103473	0.999642	UDP-xylose synthase 4 && sp|Q8S8T4|UXS4_ARATH UDP-glucuronic acid decarboxylase 4 OS=Arabidopsis thaliana OX=3702 GN=UXS4 PE=2 SV=1 && PF16363:GDP-mannose 4,6 dehydratase
AT5G57870	7679.51	7931.81	8173.82	7384.95	7743.29	7140.96	7928.38	7423.07	0.0948689	0.103494	0.999642	MIF4G domain-containing protein / MA3 domain-containing protein && sp|Q93ZT6|IF4G1_ARATH Eukaryotic translation initiation factor isoform 4G-1 OS=Arabidopsis thaliana OX=3702 GN=EIF(ISO)4G1 PE=1 SV=1 && PF02847:MA3 domain|PF02854:MIF4G domain
AT4G38860	3.38939	1.74383	2.01152	8.87348	5.43542	7.72235	2.38158	7.34375	-1.61646	0.103511	1	SAUR-like auxin-responsive protein family && sp|Q9T0J3|SAU16_ARATH Protein SMALL AUXIN UP-REGULATED RNA 16 OS=Arabidopsis thaliana OX=3702 GN=SAUR16 PE=2 SV=1 && PF02519:Auxin responsive protein
AT1G06883	2.54204	3.48766	1.00576	0	0	0	2.34515	0	3.54123	0.103646	1	other RNA && - && -
AT1G07350	1333.73	1360.19	1383.93	1121.39	1267.54	1321.62	1359.28	1236.85	0.135893	0.103716	0.999642	RNA-binding (RRM/RBD/RNP motifs) family protein && sp|Q84TH4|SR45A_ARATH Serine/arginine-rich splicing factor SR45a OS=Arabidopsis thaliana OX=3702 GN=SR45A PE=1 SV=1 && PF00076:RNA recognition motif
AT4G25080	212.684	245.008	177.014	209.636	269.597	292.346	211.569	257.193	-0.279578	0.10376	0.999642	magnesium-protoporphyrin IX methyltransferase && sp|Q9SW18|CHLM_ARATH Magnesium protoporphyrin IX methyltransferase, chloroplastic OS=Arabidopsis thaliana OX=3702 GN=CHLM PE=1 SV=1 && PF07109:Magnesium-protoporphyrin IX methyltransferase C-terminus
AT5G63760	1057.49	1094.25	1179.76	921.733	1045.77	1044.72	1110.5	1004.08	0.144507	0.103765	0.999642	RING/U-box superfamily protein && sp|Q84RQ8|ARI15_ARATH Probable E3 ubiquitin-protein ligase ARI15 OS=Arabidopsis thaliana OX=3702 GN=ARI15 PE=2 SV=1 && -
AT3G48840	1.6947	3.48766	1.00576	3.32756	9.78375	7.72235	2.06271	6.94455	-1.73754	0.103778	1	RNA-binding (RRM/RBD/RNP motifs) family protein && - && -
AT5G54100	1180.36	1247.71	1616.26	1735.87	1383.86	1469.45	1348.11	1529.73	-0.183413	0.10393	0.999642	SPFH/Band 7/PHB domain-containing membrane-associated protein family && sp|H2FLJ1|STML1_CAEEL Stomatin-like protein stl-1 OS=Caenorhabditis elegans OX=6239 GN=stl-1 PE=2 SV=1 && PF16200:C-terminal region of band_7|PF01145:SPFH domain / Band 7 family
AT5G28050	3618.18	3368.21	3734.39	4149.46	3675.43	3774.02	3573.59	3866.3	-0.113755	0.103954	0.999642	Cytidine/deoxycytidylate deaminase family protein && sp|Q94BU8|GSDA_ARATH Guanosine deaminase OS=Arabidopsis thaliana OX=3702 GN=GSDA PE=1 SV=1 && PF00383:Cytidine and deoxycytidylate deaminase zinc-binding region
AT3G13650	815.149	870.171	955.473	872.929	702.256	773.338	880.264	782.841	0.168446	0.10398	0.999642	Disease resistance-responsive (dirigent-like protein) family protein && sp|Q9LID5|DIR7_ARATH Dirigent protein 7 OS=Arabidopsis thaliana OX=3702 GN=DIR7 PE=2 SV=1 && PF03018:Dirigent-like protein
AT1G13195	394.864	469.962	411.356	521.317	453.314	484.301	425.394	486.311	-0.192643	0.104096	0.999642	RING/U-box superfamily protein && sp|Q9M022|AIRP2_ARATH E3 ubiquitin-protein ligase AIRP2 OS=Arabidopsis thaliana OX=3702 GN=AIRP2 PE=1 SV=1 && -
AT1G12090	2637.79	2122.24	2349.46	2297.12	2732.93	2869.4	2369.83	2633.15	-0.151918	0.104272	0.999642	extensin-like protein && sp|P14009|14KD_DAUCA 14 kDa proline-rich protein DC2.15 OS=Daucus carota OX=4039 PE=2 SV=1 && PF14547:Hydrophobic seed protein
AT3G30213	21.1837	30.517	34.1959	21.0745	11.9579	17.6511	28.6322	16.8945	0.758237	0.104295	0.999642	uncharacterized protein && - && -
AT2G46340	3414.81	3498.99	3525.19	3155.63	3412.35	3151.82	3479.67	3239.94	0.102826	0.104309	0.999642	SPA (suppressor of phyA-105) protein family && sp|Q9SYX2|SPA1_ARATH Protein SUPPRESSOR OF PHYA-105 1 OS=Arabidopsis thaliana OX=3702 GN=SPA1 PE=1 SV=1 && -
AT3G55605	511.798	581.567	540.094	478.059	510.929	454.515	544.486	481.168	0.178194	0.104434	0.999642	Mitochondrial glycoprotein family protein && sp|Q8W487|YB95_ARATH Uncharacterized protein At2g39795, mitochondrial OS=Arabidopsis thaliana OX=3702 GN=At2g39795 PE=1 SV=1 && PF02330:Mitochondrial glycoprotein
AT1G77110	18.6417	34.8766	11.0634	16.6378	7.60958	8.82554	21.5272	11.0243	0.972583	0.104441	0.999642	Auxin efflux carrier family protein && sp|Q9SQH6|PIN6_ARATH Auxin efflux carrier component 6 OS=Arabidopsis thaliana OX=3702 GN=PIN6 PE=2 SV=2 && PF03547:Membrane transport protein
AT2G17930	3483.45	3702.15	3565.42	3476.19	3012.31	3438.65	3583.67	3309.05	0.115092	0.104448	0.999642	Phosphatidylinositol 3- and 4-kinase family protein with FAT domain-containing protein && sp|Q9Y4A5|TRRAP_HUMAN Transformation/transcription domain-associated protein OS=Homo sapiens OX=9606 GN=TRRAP PE=1 SV=3 && PF20206:Tra1 HEAT repeat ring region|PF20175:Tra1 HEAT repeat central region|PF02259:FAT domain|PF00454:Phosphatidylinositol 3- and 4-kinase
AT1G76320	710.077	710.611	647.71	570.121	640.292	637.645	689.466	616.019	0.163257	0.10448	0.999642	FAR1-related sequence 4 && sp|Q6NQJ7|FRS4_ARATH Protein FAR1-RELATED SEQUENCE 4 OS=Arabidopsis thaliana OX=3702 GN=FRS4 PE=2 SV=2 && PF10551:MULE transposase domain|PF03101:FAR1 DNA-binding domain|PF04434:SWIM zinc finger
AT3G12830	358.428	349.638	310.78	230.71	282.642	345.299	339.615	286.217	0.247801	0.104517	0.999642	SAUR-like auxin-responsive protein family && sp|Q9LTV3|SAU72_ARATH Auxin-responsive protein SAUR72 OS=Arabidopsis thaliana OX=3702 GN=SAUR72 PE=1 SV=1 && PF02519:Auxin responsive protein
AT1G48470	18.6417	14.8226	9.05185	21.0745	27.1771	26.4766	14.172	24.9094	-0.803971	0.104571	0.999642	glutamine synthetase 1;5 && sp|Q8GXW5|GLN15_ARATH Glutamine synthetase cytosolic isozyme 1-5 OS=Arabidopsis thaliana OX=3702 GN=GLN1-5 PE=1 SV=1 && PF00120:Glutamine synthetase, catalytic domain
AT5G38380	534.676	459.499	466.673	578.995	548.977	527.326	486.95	551.766	-0.179348	0.10462	0.999642	zinc transporter && - && -
AT1G78570	13330.5	13381.3	15296.6	13238.1	13049.3	12804.8	14002.8	13030.7	0.103638	0.104776	0.999642	rhamnose biosynthesis 1 && sp|Q9SYM5|RHM1_ARATH Trifunctional UDP-glucose 4,6-dehydratase/UDP-4-keto-6-deoxy-D-glucose 3,5-epimerase/UDP-4-keto-L-rhamnose-reductase RHM1 OS=Arabidopsis thaliana OX=3702 GN=RHM1 PE=1 SV=1 && PF16363:GDP-mannose 4,6 dehydratase|PF04321:RmlD substrate binding domain
AT1G10720	765.155	768.157	768.402	854.073	837.054	847.252	767.238	846.126	-0.141206	0.104784	0.999642	BSD domain-containing protein && - && PF03909:BSD domain
AT5G60040	907.509	956.491	907.197	878.475	813.138	820.775	923.732	837.463	0.141715	0.104936	0.999642	nuclear RNA polymerase C1 && sp|F4JXF9|NRPC1_ARATH DNA-directed RNA polymerase III subunit 1 OS=Arabidopsis thaliana OX=3702 GN=NRPC1 PE=2 SV=1 && PF00623:RNA polymerase Rpb1, domain 2|PF04983:RNA polymerase Rpb1, domain 3|PF04997:RNA polymerase Rpb1, domain 1|PF04998:RNA polymerase Rpb1, domain 5|PF05000:RNA polymerase Rpb1, domain 4
AT4G25640	7746.45	8170.71	9203.72	7931.78	7987.89	7255.69	8373.63	7725.12	0.116053	0.104963	0.999642	detoxifying efflux carrier 35 && sp|F4JTB3|DTX35_ARATH Protein DETOXIFICATION 35 OS=Arabidopsis thaliana OX=3702 GN=DTX35 PE=1 SV=1 && PF01554:MatE
AT1G68240	5.93143	6.1034	14.0807	21.0745	15.2192	15.4447	8.70517	17.2461	-1.00281	0.104979	0.999642	basic helix-loop-helix (bHLH) DNA-binding superfamily protein && sp|Q5XVH0|BH109_ARATH Transcription factor bHLH109 OS=Arabidopsis thaliana OX=3702 GN=BHLH109 PE=1 SV=1 && -
AT1G70300	3206.36	3175.51	3156.08	2701.97	3165.59	2943.32	3179.32	2936.96	0.114367	0.104996	0.999642	K+ uptake permease 6 && sp|Q8W4I4|POT6_ARATH Potassium transporter 6 OS=Arabidopsis thaliana OX=3702 GN=POT6 PE=2 SV=1 && PF02705:K+ potassium transporter integral membrane domain|PF22776:K+ potassium transporter C-terminal domain
AT5G18370	423.674	534.484	485.783	424.818	389.176	443.483	481.313	419.159	0.199204	0.105091	0.999642	disease resistance protein (TIR-NBS-LRR class) family protein && sp|F4JWM0|DSC2_ARATH Disease resistance-like protein DSC2 OS=Arabidopsis thaliana OX=3702 GN=DSC2 PE=1 SV=1 && PF00931:NB-ARC domain|PF23282:Disease resistance protein Roq1-like, winged-helix domain|PF01582:TIR domain
AT2G18800	350.802	326.968	358.051	242.912	354.389	279.108	345.274	292.136	0.240244	0.105257	0.999642	xyloglucan endotransglucosylase/hydrolase 21 && sp|Q9ZV40|XTH21_ARATH Probable xyloglucan endotransglucosylase/hydrolase protein 21 OS=Arabidopsis thaliana OX=3702 GN=XTH21 PE=2 SV=1 && PF00722:Glycosyl hydrolases family 16|PF06955:Xyloglucan endo-transglycosylase (XET) C-terminus
AT1G31335	138.118	122.94	112.645	167.487	141.321	154.447	124.568	154.418	-0.307422	0.105304	0.999642	uncharacterized protein && - && -
AT5G22840	666.863	654.808	697.998	615.598	612.028	583.589	673.223	603.738	0.15659	0.105475	0.999642	Protein kinase superfamily protein && sp|P36616|DSK1_SCHPO Protein kinase dsk1 OS=Schizosaccharomyces pombe (strain 972 / ATCC 24843) OX=284812 GN=dsk1 PE=3 SV=2 && PF00069:Protein kinase domain
AT1G79540	397.406	419.391	404.316	349.393	376.131	343.093	407.038	356.206	0.192357	0.105509	0.999642	Pentatricopeptide repeat (PPR) superfamily protein && sp|Q9SAJ5|PP133_ARATH Pentatricopeptide repeat-containing protein At1g79540 OS=Arabidopsis thaliana OX=3702 GN=At1g79540 PE=2 SV=1 && PF13812:Pentatricopeptide repeat domain|PF13041:PPR repeat family
AT5G07390	305.893	305.17	288.654	315.009	381.566	346.402	299.905	347.659	-0.212697	0.105598	0.999642	respiratory burst oxidase homolog A && sp|O81209|RBOHA_ARATH Respiratory burst oxidase homolog protein A OS=Arabidopsis thaliana OX=3702 GN=RBOHA PE=2 SV=2 && PF08022:FAD-binding domain|PF01794:Ferric reductase like transmembrane component|PF08030:Ferric reductase NAD binding domain|PF08414:Respiratory burst NADPH oxidase
AT5G17630	1076.98	967.825	1075.16	910.641	1007.73	902.411	1039.99	940.259	0.145025	0.105623	0.999642	Nucleotide/sugar transporter family protein && sp|Q9LF61|XPT_ARATH Xylulose 5-phosphate/phosphate translocator, chloroplastic OS=Arabidopsis thaliana OX=3702 GN=XPT PE=1 SV=1 && PF03151:Triose-phosphate Transporter family
AT5G57510	10.1682	12.2068	25.144	36.6031	20.6546	25.3734	15.8397	27.5437	-0.811512	0.105646	0.999642	cotton fiber protein && - && PF05553:Cotton fibre expressed protein
AT1G21750	10504.6	10212.7	11613.5	10903.3	12201.4	11722.5	10776.9	11609.1	-0.107475	0.105713	0.999642	PDI-like 1-1 && sp|Q9XI01|PDI11_ARATH Protein disulfide isomerase-like 1-1 OS=Arabidopsis thaliana OX=3702 GN=PDIL1-1 PE=1 SV=1 && PF13848:Thioredoxin-like domain|PF00085:Thioredoxin
AT1G10220	20.3363	15.6945	15.0864	25.5113	28.2642	30.8894	17.0391	28.2216	-0.724334	0.105744	0.999642	ZCF37 && - && -
AT4G12230	1177.81	1183.19	1217.98	1303.29	1268.63	1326.04	1192.99	1299.32	-0.123434	0.105747	0.999642	alpha/beta-Hydrolases superfamily protein && sp|Q6PC62|SPG21_DANRE Maspardin OS=Danio rerio OX=7955 GN=spg21 PE=2 SV=1 && PF00561:alpha/beta hydrolase fold
AT3G44753	23.7257	7.84723	11.0634	9.98267	4.34833	4.41277	14.2121	6.24792	1.19176	0.105755	0.999642	uncharacterized protein && - && -
AT5G48560	1513.36	1464.82	1564.96	1623.85	1577.36	1741.94	1514.38	1647.71	-0.122042	0.105778	0.999642	basic helix-loop-helix (bHLH) DNA-binding superfamily protein && sp|Q9FJL4|BH078_ARATH Transcription factor bHLH78 OS=Arabidopsis thaliana OX=3702 GN=BHLH78 PE=1 SV=1 && -
AT1G16240	1289.66	1176.21	1327.61	1453.03	1351.24	1350.31	1264.49	1384.86	-0.131623	0.105792	0.999642	syntaxin of plants 51 && sp|Q9SA23|SYP51_ARATH Syntaxin-51 OS=Arabidopsis thaliana OX=3702 GN=SYP51 PE=1 SV=1 && PF05739:SNARE domain
AT5G43860	12.7102	10.463	11.0634	7.7643	3.26125	3.30958	11.4122	4.77837	1.25853	0.105834	1	chlorophyllase 2 && sp|Q9M7I7|CLH2_ARATH Chlorophyllase-2 OS=Arabidopsis thaliana OX=3702 GN=CLH2 PE=1 SV=1 && PF07224:Chlorophyllase
AT1G64190	5065.45	5339.61	5936	5376.22	5016.89	4622.38	5447.02	5005.16	0.121761	0.105875	0.999642	6-phosphogluconate dehydrogenase family protein && sp|Q9SH69|6PGD1_ARATH 6-phosphogluconate dehydrogenase, decarboxylating 1, chloroplastic OS=Arabidopsis thaliana OX=3702 GN=PGD1 PE=1 SV=1 && PF03446:NAD binding domain of 6-phosphogluconate dehydrogenase|PF00393:6-phosphogluconate dehydrogenase, C-terminal domain
AT1G11300	205.906	192.693	134.772	151.958	125.015	151.137	177.79	142.703	0.321001	0.105909	0.999642	G-type lectin S-receptor-like Serine/Threonine-kinase && sp|Q9SXB4|Y1130_ARATH G-type lectin S-receptor-like serine/threonine-protein kinase At1g11300 OS=Arabidopsis thaliana OX=3702 GN=At1g11300 PE=2 SV=1 && PF07714:Protein tyrosine and serine/threonine kinase|PF08276:PAN-like domain|PF01453:D-mannose binding lectin|PF00954:S-locus glycoprotein domain
AT5G08710	692.283	646.961	674.866	549.047	623.986	625.51	671.37	599.514	0.163201	0.105918	0.999642	Regulator of chromosome condensation (RCC1) family protein && sp|Q9N1T2|RPGR_CANLF X-linked retinitis pigmentosa GTPase regulator OS=Canis lupus familiaris OX=9615 GN=RPGR PE=2 SV=1 && PF00415:Regulator of chromosome condensation (RCC1) repeat|PF13540:Regulator of chromosome condensation (RCC1) repeat
AT2G35744	28.8098	44.4677	22.1268	46.5858	55.4412	41.9213	31.8014	47.9828	-0.587963	0.105933	0.999642	snoRNA && - && -
AT3G12950	1140.53	1068.97	1088.23	1054.84	938.153	1006.11	1099.24	999.7	0.13726	0.10595	0.999642	Trypsin family protein && sp|B4XT64|NAL1_ORYSJ Protein NARROW LEAF 1 OS=Oryza sativa subsp. japonica OX=39947 GN=NAL1 PE=1 SV=1 && -
AT1G69510	4416.38	4360.45	4437.42	4824.96	4512.48	4774.62	4404.75	4704.02	-0.0948417	0.106077	0.999642	cAMP-regulated phosphoprotein 19-related protein && - && PF04667:cAMP-regulated phosphoprotein/endosulfine conserved region
AT4G24370	149.981	175.255	150.864	192.998	195.675	186.439	158.7	191.704	-0.271861	0.106157	0.999642	uncharacterized protein && - && -
AT4G01810	2013.3	2370.74	2200.61	1962.15	1995.88	2082.83	2194.88	2013.62	0.124225	0.106231	0.999642	Sec23/Sec24 protein transport family protein && sp|Q84WV4|SC23A_ARATH Protein transport protein SEC23 A OS=Arabidopsis thaliana OX=3702 GN=SEC23A PE=2 SV=1 && PF04815:Sec23/Sec24 helical domain|PF08033:Sec23/Sec24 beta-sandwich domain|PF04810:Sec23/Sec24 zinc finger|PF04811:Sec23/Sec24 trunk domain
AT5G63970	793.118	729.793	783.488	898.44	812.051	845.045	768.799	851.845	-0.148065	0.106367	0.999642	Copine (Calcium-dependent phospholipid-binding protein) family && sp|Q8RX26|RGLG3_ARATH E3 ubiquitin-protein ligase RGLG3 OS=Arabidopsis thaliana OX=3702 GN=RGLG3 PE=1 SV=1 && PF07002:Copine
AT1G36160	12035.7	12757.9	13587.8	12364.1	11693.8	11803.1	12793.8	11953.6	0.0978663	0.106462	0.999642	acetyl-CoA carboxylase 1 && sp|Q38970|ACC1_ARATH Acetyl-CoA carboxylase 1 OS=Arabidopsis thaliana OX=3702 GN=ACC1 PE=1 SV=1 && PF21385:Acetyl-CoA carboxylase, BT domain|PF00289:Biotin carboxylase, N-terminal domain|PF01039:Carboxyl transferase domain|PF02786:Carbamoyl-phosphate synthase L chain, ATP binding domain|PF08326:Acetyl-CoA carboxylase, central region|PF02785:Biotin carboxylase C-terminal domain
AT1G19270	644.832	636.498	583.342	694.35	666.382	721.488	621.557	694.073	-0.158116	0.10651	0.999642	DA1 && sp|P0C7Q8|DA1_ARATH Protein DA1 OS=Arabidopsis thaliana OX=3702 GN=DA1 PE=1 SV=1 && PF12315:Protein DA1
AT3G18280	2529.33	2580	2648.17	2469.05	2192.65	2497.63	2585.83	2386.44	0.115659	0.106592	0.999642	Bifunctional inhibitor/lipid-transfer protein/seed storage 2S albumin superfamily protein && sp|P82353|NLTP2_PRUAR Non-specific lipid-transfer protein 2 OS=Prunus armeniaca OX=36596 PE=1 SV=1 && -
AT3G21175	519.424	438.573	527.019	539.064	567.457	574.763	495.005	560.428	-0.179923	0.106603	0.999642	ZIM-like 1 && sp|Q8GXL7|GAT24_ARATH GATA transcription factor 24 OS=Arabidopsis thaliana OX=3702 GN=GATA24 PE=1 SV=2 && PF00320:GATA zinc finger|PF06200:tify domain|PF06203:CCT motif
AT1G06690	316.061	303.426	344.976	282.842	282.642	264.766	321.488	276.75	0.21492	0.10662	0.999642	NAD(P)-linked oxidoreductase superfamily protein && sp|Q94A68|Y1669_ARATH Uncharacterized oxidoreductase At1g06690, chloroplastic OS=Arabidopsis thaliana OX=3702 GN=At1g06690 PE=1 SV=1 && PF00248:Aldo/keto reductase family
AT2G01900	847.348	1067.22	876.018	796.395	813.138	877.038	930.197	828.857	0.166796	0.106652	0.999642	DNAse I-like superfamily protein && sp|Q9SIS4|IP5P9_ARATH Type IV inositol polyphosphate 5-phosphatase 9 OS=Arabidopsis thaliana OX=3702 GN=IP5P9 PE=1 SV=1 && PF22669:Endonuclease/Exonuclease/phosphatase family 2
AT1G73890	8.47348	6.1034	2.01152	9.98267	11.9579	16.5479	5.52947	12.8295	-1.19529	0.106747	1	Bifunctional inhibitor/lipid-transfer protein/seed storage 2S albumin superfamily protein && sp|Q9C9B1|LTG10_ARATH Non-specific lipid transfer protein GPI-anchored 10 OS=Arabidopsis thaliana OX=3702 GN=LTPG10 PE=3 SV=1 && PF14368:Probable lipid transfer
AT3G11040	198.279	185.718	163.939	137.539	152.192	161.066	182.645	150.266	0.283385	0.106773	0.999642	Glycosyl hydrolase family 85 && sp|Q9SRL4|ENAS2_ARATH Cytosolic endo-beta-N-acetylglucosaminidase 2 OS=Arabidopsis thaliana OX=3702 GN=ENGASE2 PE=1 SV=1 && PF03644:Glycosyl hydrolase family 85
AT3G25900	848.195	938.18	1032.92	1108.08	949.023	1087.75	939.764	1048.28	-0.158684	0.106873	0.999642	Homocysteine S-methyltransferase family protein && sp|Q9SDL7|HMT1_ARATH Homocysteine S-methyltransferase 1 OS=Arabidopsis thaliana OX=3702 GN=HMT-1 PE=1 SV=1 && PF02574:Homocysteine S-methyltransferase
AT5G65140	177.943	122.94	212.216	270.641	205.459	172.098	171.033	216.066	-0.339746	0.106914	0.999642	Haloacid dehalogenase-like hydrolase (HAD) superfamily protein && sp|Q5HZ05|TPPJ_ARATH Probable trehalose-phosphate phosphatase J OS=Arabidopsis thaliana OX=3702 GN=TPPJ PE=1 SV=1 && PF02358:Trehalose-phosphatase
AT1G68765	15.2523	14.8226	20.1152	9.98267	6.5225	8.82554	16.73	8.44357	0.983784	0.10696	0.999642	Putative membrane lipoprotein && sp|Q8LAD7|IDA_ARATH Protein IDA OS=Arabidopsis thaliana OX=3702 GN=IDA PE=1 SV=1 && -
AT4G24540	10.1682	9.59106	18.1037	4.43674	7.60958	4.41277	12.621	5.48636	1.19328	0.107008	1	AGAMOUS-like 24 && sp|O82794|AGL24_ARATH MADS-box protein AGL24 OS=Arabidopsis thaliana OX=3702 GN=AGL24 PE=1 SV=1 && PF01486:K-box region|PF00319:SRF-type transcription factor (DNA-binding and dimerisation domain)
AT1G01720	1689.61	1541.55	1785.23	2216.15	1666.5	1730.91	1672.13	1871.19	-0.162512	0.107051	0.999642	NAC (No Apical Meristem) domain transcriptional regulator superfamily protein && sp|Q39013|NAC2_ARATH NAC domain-containing protein 2 OS=Arabidopsis thaliana OX=3702 GN=NAC002 PE=1 SV=2 && PF02365:No apical meristem (NAM) protein
AT5G10780	1951.44	1938.27	1999.45	2135.18	2118.72	2086.14	1963.05	2113.35	-0.106633	0.107103	0.999642	ER membrane protein complex subunit-like protein && sp|Q6GR43|EMC4_XENLA ER membrane protein complex subunit 4 OS=Xenopus laevis OX=8355 GN=emc4 PE=2 SV=1 && PF06417:ER membrane protein complex subunit 4
AT5G13980	1976.86	1954.83	1653.47	1619.41	1726.29	1745.25	1861.72	1696.98	0.134492	0.10714	0.999642	Glycosyl hydrolase family 38 protein && sp|Q8LPJ3|MANA2_ARATH Probable alpha-mannosidase At5g13980 OS=Arabidopsis thaliana OX=3702 GN=At5g13980 PE=2 SV=1 && PF21260:Lysosomal alpha-mannosidase-like, central domain|PF07748:Glycosyl hydrolases family 38 C-terminal domain|PF01074:Glycosyl hydrolases family 38 N-terminal domain|PF09261:Alpha mannosidase middle domain
AT3G15260	1015.12	1089.02	1059.07	1197.92	1114.26	1151.73	1054.4	1154.64	-0.131091	0.107177	0.999642	Protein phosphatase 2C family protein && sp|Q9LDA7|P2C39_ARATH Probable protein phosphatase 2C 39 OS=Arabidopsis thaliana OX=3702 GN=At3g15260 PE=2 SV=1 && PF00481:Protein phosphatase 2C
AT2G37580	114.392	104.63	114.657	108.7	166.324	146.725	111.226	140.583	-0.338839	0.107187	0.999642	RING/U-box superfamily protein && sp|O80927|ATL33_ARATH RING-H2 finger protein ATL33 OS=Arabidopsis thaliana OX=3702 GN=ATL33 PE=2 SV=2 && PF13639:Ring finger domain
AT1G48030	4617.2	4969.91	4755.24	4464.47	4563.57	4392.91	4780.78	4473.65	0.0957748	0.107291	0.999642	mitochondrial lipoamide dehydrogenase 1 && sp|Q9M5K3|DLDH1_ARATH Dihydrolipoyl dehydrogenase 1, mitochondrial OS=Arabidopsis thaliana OX=3702 GN=LPD1 PE=1 SV=2 && PF07992:Pyridine nucleotide-disulphide oxidoreductase|PF02852:Pyridine nucleotide-disulphide oxidoreductase, dimerisation domain
AT4G05110	0.847348	0.871915	2.01152	3.32756	3.26125	8.82554	1.2436	5.13811	-2.07033	0.107294	1	equilibrative nucleoside transporter 6 && sp|Q944N8|ENT6_ARATH Equilibrative nucleotide transporter 6 OS=Arabidopsis thaliana OX=3702 GN=ENT6 PE=1 SV=1 && PF01733:Nucleoside transporter
AT5G49630	361.818	393.234	381.184	379.341	263.074	327.648	378.745	323.354	0.228332	0.107324	0.999642	amino acid permease 6 && sp|P92934|AAP6_ARATH Amino acid permease 6 OS=Arabidopsis thaliana OX=3702 GN=AAP6 PE=1 SV=1 && PF01490:Transmembrane amino acid transporter protein
AT1G68845	15.2523	9.59106	13.0749	7.7643	6.5225	2.20638	12.6394	5.49773	1.20099	0.107377	1	uncharacterized protein && - && -
AT5G07960	854.127	815.24	925.301	1003.81	916.411	947.642	864.889	955.955	-0.145259	0.107426	0.999642	asterix-like protein && sp|Q9SD88|ASTER_ARATH Protein Asterix OS=Arabidopsis thaliana OX=3702 GN=At5g07960 PE=3 SV=1 && PF03669:PAT complex subunit Asterix
AT1G52520	221.158	233.673	231.325	262.877	270.684	269.179	228.719	267.58	-0.226776	0.107442	0.999642	FAR1-related sequence 6 && sp|Q9SSQ4|FRS6_ARATH Protein FAR1-RELATED SEQUENCE 6 OS=Arabidopsis thaliana OX=3702 GN=FRS6 PE=2 SV=1 && PF03101:FAR1 DNA-binding domain|PF10551:MULE transposase domain
AT1G47970	2333.6	2134.45	2287.1	2332.62	2752.49	2306.77	2251.71	2463.96	-0.130101	0.107464	0.999642	nucleolin && - && -
AT4G19645	83.0401	95.0387	73.4206	68.7695	57.6154	62.882	83.8331	63.0889	0.41252	0.107471	0.999642	TRAM, LAG1 and CLN8 (TLC) lipid-sensing domain containing protein && sp|Q5XIY2|TLC4B_DANRE TLC domain-containing protein 4-B OS=Danio rerio OX=7955 GN=tlcd4b PE=2 SV=1 && PF03798:TLC domain
AT5G36130	43.2147	20.926	27.1556	54.3501	54.3542	31.9926	30.4321	46.8989	-0.620586	0.107481	0.999642	Cytochrome P450 superfamily protein && sp|A0A140JWM8|C7162_ARATH Cytochrome P450 716A2 OS=Arabidopsis thaliana OX=3702 GN=CYP716A2 PE=2 SV=1 && PF00067:Cytochrome P450
AT4G30660	137.27	150.841	153.882	112.028	126.102	119.145	147.331	119.091	0.30579	0.1075	0.999642	Low temperature and salt responsive protein family && sp|Q9SUI0|RC24_ARATH UPF0057 membrane protein At4g30660 OS=Arabidopsis thaliana OX=3702 GN=At4g30660 PE=3 SV=1 && -
AT1G64160	20.3363	61.034	47.2708	53.2409	45.6575	99.2873	42.8804	66.0619	-0.625937	0.107666	0.999642	Disease resistance-responsive (dirigent-like protein) family protein && sp|Q9SH66|DIR5_ARATH Dirigent protein 5 OS=Arabidopsis thaliana OX=3702 GN=DIR5 PE=2 SV=1 && PF03018:Dirigent-like protein
AT3G25610	1666.73	1560.73	1729.91	2158.47	1527.35	1873.22	1652.46	1853.02	-0.165364	0.107723	0.999642	ATPase E1-E2 type family protein / haloacid dehalogenase-like hydrolase family protein && sp|Q9LI83|ALA10_ARATH Phospholipid-transporting ATPase 10 OS=Arabidopsis thaliana OX=3702 GN=ALA10 PE=3 SV=1 && PF16209:Phospholipid-translocating ATPase N-terminal|PF16212:Phospholipid-translocating P-type ATPase C-terminal|PF13246:Cation transport ATPase (P-type)
AT5G01030	520.272	537.1	587.365	530.19	457.662	463.341	548.245	483.731	0.179689	0.107808	0.999642	enolase, putative (DUF3527) && - && PF12043:Domain of unknown function (DUF3527)
AT4G09200	4.23674	5.23149	7.04033	26.6204	11.9579	2.20638	5.50285	13.5949	-1.31136	0.107843	0.999642	SPla/RYanodine receptor (SPRY) domain-containing protein && sp|F4HYD7|RANBM_ARATH Ran-binding protein M homolog OS=Arabidopsis thaliana OX=3702 GN=RANBPM PE=1 SV=1 && PF00622:SPRY domain|PF10607:CTLH/CRA C-terminal to LisH motif domain
AT1G05810	268.609	233.673	280.607	295.043	311.993	305.584	260.963	304.207	-0.222504	0.107847	0.999642	Rab GTPase-like A5A protein && sp|P19892|RAA5E_ARATH Ras-related protein RABA5e OS=Arabidopsis thaliana OX=3702 GN=RABA5E PE=2 SV=1 && PF00071:Ras family
AT1G04827	20.3363	25.2855	26.1498	13.3102	18.4804	8.82554	23.9239	13.5387	0.818385	0.108047	0.999642	other RNA && - && -
AT5G05730	805.828	799.546	741.246	1022.67	719.649	927.785	782.207	890.034	-0.185594	0.108059	0.999642	anthranilate synthase alpha subunit 1 && sp|P32068|TRPE_ARATH Anthranilate synthase alpha subunit 1, chloroplastic OS=Arabidopsis thaliana OX=3702 GN=ASA1 PE=1 SV=1 && PF04715:Anthranilate synthase component I, N terminal region|PF00425:chorismate binding enzyme
AT1G51510	2080.24	2083	2042.7	1895.6	2042.63	1781.66	2068.65	1906.63	0.1177	0.108157	0.999642	RNA-binding (RRM/RBD/RNP motifs) family protein && sp|F4I9J7|Y14_ARATH RNA-binding protein Y14 OS=Arabidopsis thaliana OX=3702 GN=Y14 PE=1 SV=1 && PF00076:RNA recognition motif
AT5G63905	305.893	282.5	340.953	405.962	300.035	383.911	309.782	363.303	-0.23103	0.10825	0.999642	uncharacterized protein && - && -
AT1G80330	0.847348	0.871915	3.01728	6.65511	2.17417	8.82554	1.57885	5.88494	-1.93008	0.108398	1	gibberellin 3-oxidase 4 && sp|Q9C971|G3OX4_ARATH Gibberellin 3-beta-dioxygenase 4 OS=Arabidopsis thaliana OX=3702 GN=GA3OX4 PE=1 SV=1 && PF03171:2OG-Fe(II) oxygenase superfamily|PF14226:non-haem dioxygenase in morphine synthesis N-terminal
AT3G52230	723.635	750.719	792.54	905.095	819.661	792.092	755.631	838.949	-0.151578	0.108425	0.999642	uncharacterized protein && - && -
AT4G15700	0.847348	1.74383	5.02881	12.201	5.43542	5.51596	2.53999	7.71747	-1.63542	0.108449	1	Thioredoxin superfamily protein && sp|O23421|GRXS3_ARATH Monothiol glutaredoxin-S3 OS=Arabidopsis thaliana OX=3702 GN=GRXS3 PE=3 SV=1 && PF00462:Glutaredoxin
AT3G11720	690.588	740.256	756.333	597.851	694.646	664.122	729.059	652.206	0.159956	0.108505	0.999642	Polyketide cyclase/dehydrase and lipid transport superfamily protein && - && -
AT3G02900	448.247	458.627	497.852	501.352	600.07	495.333	468.242	532.252	-0.186082	0.108604	0.999642	Low-density receptor-like protein && - && -
AT3G51740	1375.25	1449.12	1295.42	1260.03	1314.28	1190.34	1373.26	1254.89	0.130558	0.10869	0.999642	inflorescence meristem receptor-like kinase 2 && sp|Q9SCT4|IMK2_ARATH Probably inactive leucine-rich repeat receptor-like protein kinase IMK2 OS=Arabidopsis thaliana OX=3702 GN=IMK2 PE=1 SV=1 && PF07714:Protein tyrosine and serine/threonine kinase
AT4G19520	44.9094	27.0294	25.144	149.74	21.7417	60.6756	32.3609	77.3857	-1.25627	0.108741	0.999642	disease resistance protein (TIR-NBS-LRR class) family && sp|F4JT82|RPP2C_ARATH Probable disease resistance protein At4g19520 OS=Arabidopsis thaliana OX=3702 GN=At4g19520 PE=3 SV=1 && -
AT1G57670	15.2523	12.2068	6.03457	12.201	26.09	25.3734	11.1645	21.2215	-0.915383	0.10876	0.999642	Toll-Interleukin-Resistance (TIR) domain family protein && sp|F4HT77|RBA1_ARATH Disease resistance protein RBA1 OS=Arabidopsis thaliana OX=3702 GN=RBA1 PE=1 SV=1 && PF01582:TIR domain
AT5G59650	90.6662	106.374	59.3399	64.3327	52.18	71.7075	85.4599	62.7401	0.450615	0.108848	0.999642	Leucine-rich repeat protein kinase family protein && sp|C0LGW2|PAM74_ARATH Probable LRR receptor-like serine/threonine-protein kinase PAM74 OS=Arabidopsis thaliana OX=3702 GN=PAM74 PE=1 SV=1 && PF00069:Protein kinase domain|PF12819:Malectin-like domain|PF13855:Leucine rich repeat
AT4G21530	410.116	418.519	393.253	369.359	364.173	337.577	407.296	357.036	0.190564	0.108865	0.999642	Transducin/WD40 repeat-like superfamily protein && sp|O65418|APC4_ARATH Anaphase-promoting complex subunit 4 OS=Arabidopsis thaliana OX=3702 GN=APC4 PE=2 SV=2 && PF12894:Anaphase-promoting complex subunit 4 WD40 domain|PF12896:Anaphase-promoting complex, cyclosome, subunit 4
AT1G05990	35.5886	38.3643	24.1383	28.8388	61.9637	58.4692	32.697	49.7572	-0.601234	0.108906	0.999642	EF hand calcium-binding protein family && sp|Q9LNE7|CML7_ARATH Calmodulin-like protein 7 OS=Arabidopsis thaliana OX=3702 GN=CML7 PE=2 SV=1 && PF13499:EF-hand domain pair
AT4G33260	751.597	804.777	623.572	611.161	684.862	633.232	726.649	643.085	0.177645	0.108958	0.999642	Transducin family protein / WD-40 repeat family protein && sp|Q9S7I8|CDC22_ARATH Cell division cycle 20.2, cofactor of APC complex OS=Arabidopsis thaliana OX=3702 GN=CDC20-2 PE=1 SV=1 && PF24807:CDC20/Fizzy WD40 domain
AT3G53410	328.771	365.332	380.178	411.508	417.44	398.252	358.094	409.067	-0.193347	0.109011	0.999642	RING/U-box superfamily protein && sp|Q9LFH6|LUL2_ARATH Probable E3 ubiquitin-protein ligase LUL2 OS=Arabidopsis thaliana OX=3702 GN=LUL2 PE=2 SV=1 && PF13920:Zinc finger, C3HC4 type (RING finger)
AT1G15125	56.7723	42.7238	48.2765	70.9878	40.2221	102.597	49.2576	71.2689	-0.53154	0.109042	0.999642	S-adenosyl-L-methionine-dependent methyltransferases superfamily protein && sp|B2KPR3|LAMT_CATRO Loganic acid O-methyltransferase OS=Catharanthus roseus OX=4058 GN=LAMT PE=1 SV=1 && PF03492:SAM dependent carboxyl methyltransferase
AT2G28780	6263.59	6643.12	5984.28	5853.17	5311.49	6288.2	6297	5817.62	0.114404	0.109161	0.999642	P-hydroxybenzoic acid efflux pump subunit && - && PF13515:Fusaric acid resistance protein-like
AT2G23960	51.6882	78.4723	65.3745	78.7521	86.9666	94.8745	65.1783	86.8644	-0.415288	0.109189	0.999642	Class I glutamine amidotransferase-like superfamily protein && sp|F4INN2|GGP4_ARATH Gamma-glutamyl peptidase 4 OS=Arabidopsis thaliana OX=3702 GN=GGP4 PE=3 SV=1 && PF00117:Glutamine amidotransferase class-I
AT2G41900	2704.73	2752.64	2669.29	2540.03	2424.2	2601.33	2708.89	2521.85	0.103372	0.109336	0.999642	CCCH-type zinc finger protein with ARM repeat domain-containing protein && sp|P93755|C3H30_ARATH Zinc finger CCCH domain-containing protein 30 OS=Arabidopsis thaliana OX=3702 GN=At2g41900 PE=1 SV=2 && PF12796:Ankyrin repeats (3 copies)
AT1G66280	4503.65	4145.95	4794.46	4914.8	4897.31	4670.92	4481.36	4827.67	-0.1077	0.109382	0.999642	Glycosyl hydrolase superfamily protein && sp|Q9C8Y9|BGL22_ARATH Beta-glucosidase 22 OS=Arabidopsis thaliana OX=3702 GN=BGLU22 PE=1 SV=1 && PF00232:Glycosyl hydrolase family 1
AT1G10865	432.995	408.928	489.806	541.282	477.229	495.333	443.91	504.615	-0.186385	0.109429	0.999642	cytochrome C oxidase assembly factor && - && -
AT3G16530	2777.61	2988.05	2061.81	1862.32	1766.51	2488.8	2609.16	2039.21	0.355737	0.109514	0.999642	Legume lectin family protein && sp|Q9LK72|LECT5_ARATH Lectin-like protein At3g16530 OS=Arabidopsis thaliana OX=3702 GN=At3g16530 PE=1 SV=1 && PF00139:Legume lectin domain
AT5G09745	37.2833	31.3889	23.1325	15.5286	16.3062	24.2702	30.6016	18.7017	0.715161	0.109627	0.999642	uncharacterized misc_RNA && sp|P0DN97|PCEP8_ARATH Precursor of CEP8 OS=Arabidopsis thaliana OX=3702 GN=CEP8 PE=2 SV=1 && -
AT4G14680	453.331	442.933	457.621	653.31	410.917	519.604	451.295	527.944	-0.226127	0.109653	0.999642	Pseudouridine synthase/archaeosine transglycosylase-like family protein && sp|O23324|APS3_ARATH ATP-sulfurylase 3, chloroplastic OS=Arabidopsis thaliana OX=3702 GN=APS3 PE=1 SV=1 && PF01747:ATP-sulfurylase|PF14306:PUA-like domain
AT1G02770	12.7102	4.35957	12.0691	4.43674	3.26125	3.30958	9.71298	3.66919	1.40239	0.109669	1	uncharacterized protein && sp|Q9SRX1|Y1277_ARATH UPF0725 protein At1g02770 OS=Arabidopsis thaliana OX=3702 GN=At1g02770 PE=2 SV=1 && PF04776:Protein MS5
AT3G26614	7.62613	13.0787	5.02881	5.54593	1.08708	2.20638	8.57789	2.94646	1.55008	0.109891	1	uncharacterized protein && - && PF03372:Endonuclease/Exonuclease/phosphatase family|PF00078:Reverse transcriptase (RNA-dependent DNA polymerase)
AT1G12910	703.299	650.448	678.889	754.246	765.306	733.623	677.545	751.058	-0.148556	0.109906	0.999642	Transducin/WD40 repeat-like superfamily protein && sp|Q9LPV9|LWD1_ARATH WD repeat-containing protein LWD1 OS=Arabidopsis thaliana OX=3702 GN=LWD1 PE=2 SV=1 && -
AT1G63650	209.295	184.846	178.02	141.976	185.891	141.209	190.72	156.358	0.287423	0.109918	0.999642	basic helix-loop-helix (bHLH) DNA-binding superfamily protein && sp|Q9CAD0|EGL1_ARATH Transcription factor EGL1 OS=Arabidopsis thaliana OX=3702 GN=BHLH2 PE=1 SV=1 && PF14215:bHLH-MYC and R2R3-MYB transcription factors N-terminal|PF00010:Helix-loop-helix DNA-binding domain|PF22754:Plant bHLH transcription factor, ACT-like domain
AT4G32050	444.01	459.499	398.282	383.778	392.437	366.26	433.93	380.825	0.18958	0.109925	0.999642	neurochondrin family protein && sp|Q640K1|NCDN_XENLA Neurochondrin OS=Xenopus laevis OX=8355 GN=ncdn PE=2 SV=1 && PF05536:Neurochondrin
AT2G37960	76.2613	87.1915	80.4609	59.896	56.5283	67.2947	81.3046	61.2397	0.409015	0.110019	0.999642	myosin-M heavy protein && - && -
AT3G57000	1364.23	1532.83	1415.11	1329.91	1383.86	1219.03	1437.39	1310.93	0.132851	0.110051	0.999642	nucleolar essential protein-like protein && sp|O35130|NEP1_MOUSE Ribosomal RNA small subunit methyltransferase NEP1 OS=Mus musculus OX=10090 GN=Emg1 PE=1 SV=1 && PF03587:EMG1/NEP1 methyltransferase
AT5G42445	25.4204	29.6451	26.1498	21.0745	15.2192	12.1351	27.0718	16.1429	0.746728	0.110199	0.999642	pseudogene of R-protein L3 B AT5G42445.1 && sp|P22738|RL32_ARATH Large ribosomal subunit protein uL3y OS=Arabidopsis thaliana OX=3702 GN=ARP2 PE=2 SV=4 && PF00297:Ribosomal protein L3
AT4G09500	108.461	124.684	89.5128	83.1889	86.9666	80.533	107.552	83.5628	0.366797	0.110274	0.999642	UDP-Glycosyltransferase superfamily protein && sp|Q9M0P3|U79B7_ARATH UDP-glycosyltransferase 79B7 OS=Arabidopsis thaliana OX=3702 GN=UGT79B7 PE=2 SV=1 && PF00201:UDP-glucoronosyl and UDP-glucosyl transferase
unassigned_gene_67	7.62613	2.61574	7.04033	16.6378	9.78375	12.1351	5.76073	12.8522	-1.16124	0.110287	1	cosRNA M128 && - && -
AT1G74730	81.3454	63.6498	103.593	70.9878	53.2671	58.4692	82.8629	60.908	0.440704	0.110299	0.999642	transmembrane protein, putative (DUF1118) && - && PF06549:Protein of unknown function (DUF1118)
AT1G30120	2966.56	3056.93	3213.41	2856.15	2870.99	2881.54	3078.97	2869.56	0.101249	0.110345	0.999642	pyruvate dehydrogenase E1 beta && sp|Q9C6Z3|ODPB2_ARATH Pyruvate dehydrogenase E1 component subunit beta-2, chloroplastic OS=Arabidopsis thaliana OX=3702 GN=PDH-E1 BETA PE=1 SV=1 && PF02780:Transketolase, C-terminal domain|PF02779:Transketolase, pyrimidine binding domain
AT1G09863	24.5731	51.443	41.2362	24.4021	25.0029	25.3734	39.0841	24.9261	0.647	0.110355	0.999642	other RNA && sp|Q9SA32|CCB31_ARATH Putative cyclin-B3-1 OS=Arabidopsis thaliana OX=3702 GN=CYCB3-1 PE=3 SV=2 && PF10184:Uncharacterized conserved protein (DUF2358)
AT2G46830	655	645.217	610.497	566.794	568.544	579.176	636.905	571.505	0.15701	0.110387	0.999642	circadian clock associated 1 && sp|P92973|CCA1_ARATH Protein CCA1 OS=Arabidopsis thaliana OX=3702 GN=CCA1 PE=1 SV=1 && -
AT1G64460	934.625	751.591	812.655	1038.2	791.396	1007.21	832.957	945.603	-0.182433	0.110395	0.999642	phosphatidylinositol 4-kinase gamma-like protein && sp|Q9SGW8|P4KG2_ARATH Phosphatidylinositol 4-kinase gamma 2 OS=Arabidopsis thaliana OX=3702 GN=PI4KG2 PE=1 SV=2 && PF00454:Phosphatidylinositol 3- and 4-kinase
AT3G44310	9296.25	10102.9	10239.7	9093.1	8112.9	10057.8	9879.6	9087.93	0.120447	0.110594	0.999642	nitrilase 1 && sp|P32961|NRL1_ARATH Nitrilase 1 OS=Arabidopsis thaliana OX=3702 GN=NIT1 PE=1 SV=2 && PF00795:Carbon-nitrogen hydrolase
AT4G09340	646.526	597.262	614.52	503.57	577.241	574.763	619.436	551.858	0.166741	0.110596	0.999642	SPla/RYanodine receptor (SPRY) domain-containing protein && sp|F4HYD7|RANBM_ARATH Ran-binding protein M homolog OS=Arabidopsis thaliana OX=3702 GN=RANBPM PE=1 SV=1 && PF00622:SPRY domain|PF10607:CTLH/CRA C-terminal to LisH motif domain
AT3G51540	276.235	269.422	291.671	298.371	318.515	354.125	279.109	323.67	-0.214541	0.110601	0.999642	mucin-5AC-like protein && - && -
AT3G27910	0	2.61574	5.02881	0	0	0	2.54818	0	3.64493	0.110609	1	Galactose oxidase/kelch repeat superfamily protein && sp|Q9LK86|FBK71_ARATH Putative F-box/kelch-repeat protein At3g27910 OS=Arabidopsis thaliana OX=3702 GN=At3g27910 PE=4 SV=2 && PF01344:Kelch motif
AT1G26665	557.555	671.374	678.889	713.206	704.43	721.488	635.939	713.041	-0.16625	0.110631	0.999642	Mediator complex, subunit Med10 && sp|F4HPA7|MD10B_ARATH Mediator of RNA polymerase II transcription subunit 10b OS=Arabidopsis thaliana OX=3702 GN=MED10B PE=1 SV=1 && PF09748:Transcription factor subunit Med10 of Mediator complex
AT3G22890	7776.11	7918.73	8360.9	8592.86	8532.51	8447.14	8018.58	8524.17	-0.0883875	0.110697	0.999642	ATP sulfurylase 1 && sp|Q9LIK9|APS1_ARATH ATP sulfurylase 1, chloroplastic OS=Arabidopsis thaliana OX=3702 GN=APS1 PE=1 SV=1 && PF14306:PUA-like domain|PF01747:ATP-sulfurylase
AT1G69080	94.903	84.5757	102.588	104.263	128.276	124.661	94.0221	119.067	-0.342732	0.110801	0.999642	Adenine nucleotide alpha hydrolases-like superfamily protein && - && PF00582:Universal stress protein family
AT3G51260	3140.27	3088.32	3245.59	3391.89	3504.76	3257.73	3158.06	3384.79	-0.10026	0.110813	0.999642	20S proteasome alpha subunit PAD1 && sp|P30186|PSA7A_ARATH Proteasome subunit alpha type-7-A OS=Arabidopsis thaliana OX=3702 GN=PAD1 PE=1 SV=1 && PF10584:Proteasome subunit A N-terminal signature|PF00227:Proteasome subunit
AT4G33650	1659.95	1624.38	1703.76	1465.23	1613.23	1515.79	1662.7	1531.42	0.118325	0.110848	0.999642	dynamin-related protein 3A && sp|Q8S944|DRP3A_ARATH Dynamin-related protein 3A OS=Arabidopsis thaliana OX=3702 GN=DRP3A PE=1 SV=2 && PF01031:Dynamin central region|PF00350:Dynamin family|PF02212:Dynamin GTPase effector domain
AT3G19010	1176.12	1169.24	1216.97	1448.6	1084.91	1460.63	1187.44	1331.38	-0.165084	0.111005	0.999642	2-oxoglutarate (2OG) and Fe(II)-dependent oxygenase superfamily protein && sp|Q9LIF4|LBO1_ARATH Protein LATERAL BRANCHING OXIDOREDUCTASE 1 OS=Arabidopsis thaliana OX=3702 GN=LBO1 PE=1 SV=1 && PF14226:non-haem dioxygenase in morphine synthesis N-terminal|PF03171:2OG-Fe(II) oxygenase superfamily
AT3G26060	130.492	123.812	112.645	146.412	145.669	159.963	122.316	150.681	-0.298978	0.11114	0.999642	Thioredoxin superfamily protein && sp|Q9LU86|PRXQ_ARATH Peroxiredoxin Q, chloroplastic OS=Arabidopsis thaliana OX=3702 GN=PRXQ PE=1 SV=1 && PF00578:AhpC/TSA family
AT4G30080	1062.57	1102.97	1017.83	917.296	956.633	1022.66	1061.13	965.529	0.136666	0.111188	0.999642	auxin response factor 16 && sp|Q93YR9|ARFP_ARATH Auxin response factor 16 OS=Arabidopsis thaliana OX=3702 GN=ARF16 PE=1 SV=1 && PF02362:B3 DNA binding domain|PF06507:Auxin response factor
AT5G53830	166.928	218.851	156.899	155.286	163.062	119.145	180.892	145.831	0.312225	0.111285	0.999642	VQ motif-containing protein && sp|Q9FHZ3|VQ33_ARATH VQ motif-containing protein 33 OS=Arabidopsis thaliana OX=3702 GN=VQ33 PE=1 SV=1 && PF05678:VQ motif
AT1G49240	10984.2	10824	11728.2	11858.3	11823.1	11950.9	11178.8	11877.4	-0.0875987	0.111303	0.999642	actin 8 && sp|Q96293|ACT8_ARATH Actin-8 OS=Arabidopsis thaliana OX=3702 GN=ACT8 PE=1 SV=2 && PF00022:Actin
AT2G10410	2930.13	2586.97	2731.65	3435.15	3098.19	2589.19	2749.58	3040.84	-0.145173	0.111346	0.999642	uncharacterized protein && - && -
AT2G38440	1821.8	1920.83	1821.43	1752.51	1699.11	1700.02	1854.69	1717.21	0.111274	0.11136	0.999642	SCAR homolog 2 && sp|Q5XPJ9|SCAR2_ARATH Protein SCAR2 OS=Arabidopsis thaliana OX=3702 GN=SCAR2 PE=1 SV=1 && -
AT1G74088	64.3984	79.3442	57.3284	48.8041	39.135	57.366	67.0237	48.435	0.47129	0.111424	0.999642	galacturonosyltransferase && sp|Q949Q1|GAUTB_ARATH Hexosyltransferase GAUT11 OS=Arabidopsis thaliana OX=3702 GN=GAUT11 PE=1 SV=1 && -
AT1G16130	43.2147	35.7485	51.2938	119.792	23.9158	61.7788	43.419	68.4955	-0.658939	0.111438	0.999642	wall associated kinase-like 2 && sp|Q7X8C5|WAKLB_ARATH Wall-associated receptor kinase-like 2 OS=Arabidopsis thaliana OX=3702 GN=WAKL2 PE=2 SV=1 && PF08488:Wall-associated kinase|PF07714:Protein tyrosine and serine/threonine kinase
AT4G30290	1516.75	1715.93	1480.48	1341	1494.74	1461.73	1571.05	1432.49	0.133554	0.111458	0.999642	xyloglucan endotransglucosylase/hydrolase 19 && sp|Q9M0D1|XTH19_ARATH Xyloglucan endotransglucosylase/hydrolase protein 19 OS=Arabidopsis thaliana OX=3702 GN=XTH19 PE=1 SV=1 && PF06955:Xyloglucan endo-transglycosylase (XET) C-terminus|PF00722:Glycosyl hydrolases family 16
AT5G66870	873.616	955.619	846.851	813.033	789.222	820.775	892.028	807.677	0.143934	0.111462	0.999642	ASYMMETRIC LEAVES 2-like 1 && sp|Q9FKZ3|LBD36_ARATH LOB domain-containing protein 36 OS=Arabidopsis thaliana OX=3702 GN=LBD36 PE=2 SV=1 && PF03195:Lateral organ boundaries (LOB) domain
AT5G08530	10002.9	9880.54	10085.8	10608.2	11082.8	10171.4	9989.75	10620.8	-0.0884173	0.111464	0.999642	51 kDa subunit of complex I && sp|Q9FNN5|NDUV1_ARATH NADH dehydrogenase [ubiquinone] flavoprotein 1, mitochondrial OS=Arabidopsis thaliana OX=3702 GN=At5g08530 PE=1 SV=1 && PF10589:NADH-ubiquinone oxidoreductase-F iron-sulfur binding region|PF01512:Nuo51 FMN-binding domain|PF22461:SLBB domain
AT3G08530	13215.2	13037.7	13315.3	12450.6	12355.8	12627.1	13189.4	12477.8	0.0799908	0.111641	0.999642	Clathrin, heavy chain && sp|Q0WLB5|CLAH2_ARATH Clathrin heavy chain 2 OS=Arabidopsis thaliana OX=3702 GN=CHC2 PE=1 SV=1 && PF00637:Region in Clathrin and VPS|PF13838:Clathrin-H-link|PF09268:Clathrin, heavy-chain linker
AT2G43060	505.019	493.504	586.359	620.034	558.761	607.859	528.294	595.551	-0.174426	0.111649	0.999642	ILI1 binding bHLH 1 && sp|Q9SKX1|IBH1_ARATH Transcription factor IBH1 OS=Arabidopsis thaliana OX=3702 GN=IBH1 PE=1 SV=1 && -
AT3G26135	25.4204	18.3102	25.144	31.0572	39.135	36.4053	22.9582	35.5325	-0.632151	0.111678	0.999642	2-oxoglutarate/Fe(II)-dependent oxygenase family protein && sp|F4K2M8|JMJ31_ARATH Lysine-specific demethylase JMJ31 OS=Arabidopsis thaliana OX=3702 GN=JMJ31 PE=2 SV=1 && -
AT2G04790	4.23674	0.871915	4.02305	7.7643	7.60958	9.92873	3.0439	8.4342	-1.47737	0.111687	1	PTB domain engulfment adapter && - && -
AT1G78230	20.3363	14.8226	27.1556	44.3674	25.0029	30.8894	20.7715	33.4199	-0.69214	0.111814	0.999642	Outer arm dynein light chain 1 protein && - && PF13855:Leucine rich repeat
AT2G32240	8268.42	8320.68	7688.04	6944.61	7683.5	7951.81	8092.38	7526.64	0.10468	0.111849	0.999642	early endosome antigen && - && -
AT5G48010	6450.86	6256.86	6851.25	6790.43	5864.81	5182.8	6519.66	5946.01	0.132786	0.111983	0.999642	thalianol synthase 1 && sp|Q9FI37|PEN4_ARATH Thalianol synthase 1 OS=Arabidopsis thaliana OX=3702 GN=THAS1 PE=1 SV=2 && PF13243:Squalene-hopene cyclase C-terminal domain|PF13249:Squalene-hopene cyclase N-terminal domain
AT3G07770	4383.33	4681.31	4823.63	4409.01	4304.85	4260.53	4629.42	4324.8	0.0979436	0.112058	0.999642	HEAT SHOCK PROTEIN 89.1 && sp|F4JFN3|HS906_ARATH Heat shock protein 90-6, mitochondrial OS=Arabidopsis thaliana OX=3702 GN=HSP90-6 PE=1 SV=1 && PF00183:Hsp90 protein
AT3G23240	11.0155	4.35957	6.03457	33.2756	6.5225	8.82554	7.13655	16.2079	-1.17673	0.112074	0.999642	ethylene response factor 1 && sp|Q8LDC8|ERF92_ARATH Ethylene-responsive transcription factor 1B OS=Arabidopsis thaliana OX=3702 GN=ERF1B PE=1 SV=2 && PF00847:AP2 domain
AT2G18193	2081.93	2123.98	2508.37	2751.89	2168.73	2520.79	2238.1	2480.47	-0.148868	0.112126	0.999642	P-loop containing nucleoside triphosphate hydrolases superfamily protein && sp|Q8GW96|AATP3_ARATH AAA-ATPase At2g18193 OS=Arabidopsis thaliana OX=3702 GN=At2g18193 PE=2 SV=1 && PF14363:Domain associated at C-terminal with AAA|PF00004:ATPase family associated with various cellular activities (AAA)
AT2G39705	162.691	143.866	139.801	187.452	166.324	187.543	148.786	180.44	-0.276575	0.112191	0.999642	ROTUNDIFOLIA like 8 && sp|Q8S8S3|DVL11_ARATH Small polypeptide DEVIL 11 OS=Arabidopsis thaliana OX=3702 GN=DVL11 PE=3 SV=1 && -
AT4G12090	179.638	169.151	143.824	204.09	197.849	191.955	164.204	197.965	-0.267049	0.112263	0.999642	Cornichon family protein && sp|Q9SZ74|CNIH5_ARATH Protein cornichon homolog 5 OS=Arabidopsis thaliana OX=3702 GN=At4g12090 PE=2 SV=2 && PF03311:Cornichon protein
AT4G31360	360.97	359.229	299.717	302.808	295.687	282.417	339.972	293.637	0.213334	0.11232	0.999642	selenium binding protein && - && -
AT1G05910	1611.66	1641.82	1711.81	1504.05	1575.18	1503.65	1655.09	1527.63	0.115161	0.112394	0.999642	cell division cycle protein 48-related / CDC48-like protein && sp|F4IAE9|Y1591_ARATH ATPase family AAA domain-containing protein At1g05910 OS=Arabidopsis thaliana OX=3702 GN=At1g05910 PE=2 SV=1 && PF17862:AAA+ lid domain|PF00439:Bromodomain|PF00004:ATPase family associated with various cellular activities (AAA)
AT4G26870	2603.9	2756.12	2570.73	2479.03	2494.86	2407.17	2643.58	2460.35	0.103817	0.112408	0.999642	Class II aminoacyl-tRNA and biotin synthetases superfamily protein && sp|Q8H104|SYDC1_ARATH Aspartate--tRNA ligase 1, cytoplasmic OS=Arabidopsis thaliana OX=3702 GN=At4g26870 PE=2 SV=1 && PF00152:tRNA synthetases class II (D, K and N)
AT3G15240	957.503	966.954	966.537	879.584	878.363	880.347	963.664	879.431	0.131905	0.112432	0.999642	Serine/threonine-protein kinase WNK (With No Lysine)-like protein && sp|K4PW38|RSS3_ORYSJ Protein RICE SALT SENSITIVE 3 OS=Oryza sativa subsp. japonica OX=39947 GN=RSS3 PE=1 SV=1 && PF14215:bHLH-MYC and R2R3-MYB transcription factors N-terminal
AT5G65830	223.7	192.693	173.997	252.894	226.113	226.154	196.797	235.054	-0.253689	0.112449	0.999642	receptor like protein 57 && sp|Q9FH86|RLP57_ARATH Receptor-like protein 57 OS=Arabidopsis thaliana OX=3702 GN=RLP57 PE=2 SV=1 && -
AT1G53090	593.143	745.487	773.431	664.402	602.244	593.517	704.02	620.054	0.182035	0.112513	0.999642	SPA1-related 4 && sp|Q94BM7|SPA4_ARATH Protein SPA1-RELATED 4 OS=Arabidopsis thaliana OX=3702 GN=SPA4 PE=1 SV=1 && -
AT1G10900	1710.8	1798.76	1569.99	1456.36	1596.92	1599.63	1693.18	1550.97	0.127131	0.112513	0.999642	Phosphatidylinositol-4-phosphate 5-kinase family protein && sp|Q9SUI2|PI5K7_ARATH Phosphatidylinositol 4-phosphate 5-kinase 7 OS=Arabidopsis thaliana OX=3702 GN=PIP5K7 PE=1 SV=1 && PF01504:Phosphatidylinositol-4-phosphate 5-Kinase
AT4G11190	672.794	518.789	377.161	391.542	492.449	428.039	522.915	437.343	0.259803	0.112615	0.999642	Disease resistance-responsive (dirigent-like protein) family protein && sp|Q9T017|DIR13_ARATH Dirigent protein 13 OS=Arabidopsis thaliana OX=3702 GN=DIR13 PE=2 SV=1 && PF03018:Dirigent-like protein
AT5G39990	1136.29	1163.13	1161.65	960.554	1102.3	1088.85	1153.69	1050.57	0.134872	0.11266	0.999642	Core-2/I-branching beta-1,6-N-acetylglucosaminyltransferase family protein && sp|Q9FLD7|GT14A_ARATH Beta-glucuronosyltransferase GlcAT14A OS=Arabidopsis thaliana OX=3702 GN=GLCAT14A PE=2 SV=1 && PF02485:Core-2/I-Branching enzyme
AT5G58650	202.516	162.176	215.233	272.86	182.63	251.528	193.308	235.672	-0.286937	0.112737	0.999642	plant peptide containing sulfated tyrosine 1 && sp|Q941C7|PSY1_ARATH Protein PSY1 OS=Arabidopsis thaliana OX=3702 GN=PSY1 PE=1 SV=1 && -
AT2G26695	8.47348	3.48766	4.02305	11.0919	13.045	12.1351	5.32806	12.0907	-1.17271	0.112758	1	Ran BP2/NZF zinc finger-like superfamily protein && - && -
AT5G00445	38.978	53.1868	31.1786	28.8388	25.0029	27.5798	41.1145	27.1405	0.603197	0.11287	0.999642	uncharacterized misc_RNA && - && -
AT3G44765	48.2988	45.3396	47.2708	24.4021	25.0029	45.2309	46.9697	31.5453	0.574588	0.112914	0.999642	other RNA && - && -
AT5G17000	1804.85	1821.43	1663.53	1717.02	1556.7	1593.01	1763.27	1622.24	0.120869	0.112915	0.999642	Zinc-binding dehydrogenase family protein && sp|Q39172|AER_ARATH NADPH-dependent oxidoreductase 2-alkenal reductase OS=Arabidopsis thaliana OX=3702 GN=AER PE=1 SV=1 && PF00107:Zinc-binding dehydrogenase|PF16884:N-terminal domain of oxidoreductase
AT1G47530	3586.82	4087.54	4055.23	3532.75	3878.71	3396.73	3909.86	3602.73	0.117764	0.11295	0.999642	MATE efflux family protein && sp|Q9SX83|DTX33_ARATH Protein DETOXIFICATION 33 OS=Arabidopsis thaliana OX=3702 GN=DTX33 PE=2 SV=1 && PF01554:MatE
AT3G05680	2295.47	2304.47	2418.86	2269.39	1987.19	2219.62	2339.6	2158.73	0.115896	0.11303	0.999642	embryo defective 2016 && sp|F4J8G7|VIR_ARATH Protein virilizer homolog OS=Arabidopsis thaliana OX=3702 GN=VIR PE=1 SV=1 && -
AT4G08535	29.6572	28.7732	24.1383	51.0225	32.6125	40.8181	27.5229	41.4844	-0.588284	0.113066	0.999642	F-box SKIP17-like protein && sp|Q2V3L6|FB343_ARATH F-box protein At4g02733 OS=Arabidopsis thaliana OX=3702 GN=At4g02733 PE=2 SV=1 && -
AT2G31070	36.436	49.6991	36.2074	27.7296	28.2642	25.3734	40.7808	27.1224	0.589884	0.113122	0.999642	TCP domain protein 10 && sp|O82277|TCP10_ARATH Transcription factor TCP10 OS=Arabidopsis thaliana OX=3702 GN=TCP10 PE=1 SV=1 && PF03634:TCP family transcription factor
AT3G16350	300.808	285.988	260.492	394.87	272.858	333.164	282.43	333.631	-0.238767	0.113134	0.999642	Homeodomain-like superfamily protein && sp|Q7XC57|MYBS3_ORYSJ Transcription factor MYBS3 OS=Oryza sativa subsp. japonica OX=39947 GN=MYBS3 PE=2 SV=1 && PF00249:Myb-like DNA-binding domain
AT2G45860	465.194	487.4	427.449	536.846	537.019	486.508	460.014	520.124	-0.176074	0.113137	0.999642	uncharacterized protein && - && -
AT5G13710	3153.83	3123.2	3340.13	3458.44	3516.71	3328.33	3205.72	3434.49	-0.0997814	0.113269	0.999642	sterol methyltransferase 1 && sp|Q9LM02|SMT1_ARATH Cycloartenol-C-24-methyltransferase OS=Arabidopsis thaliana OX=3702 GN=SMT1 PE=1 SV=1 && PF08241:Methyltransferase domain|PF08498:Sterol methyltransferase C-terminal
AT1G18200	260.983	235.417	168.968	303.917	221.765	285.727	221.789	270.469	-0.282614	0.113318	0.999642	Rab GTPase-like A1I protein && sp|Q0WQN4|RAA6B_ARATH Ras-related protein RABA6b OS=Arabidopsis thaliana OX=3702 GN=RABA6B PE=2 SV=2 && PF00071:Ras family
AT4G09250	0	0	0	7.7643	0	0	0	2.5881	-3.95595	0.113322	1	SPla/RYanodine receptor (SPRY) domain-containing protein && sp|F4HYD7|RANBM_ARATH Ran-binding protein M homolog OS=Arabidopsis thaliana OX=3702 GN=RANBPM PE=1 SV=1 && PF00622:SPRY domain
AT1G65890	0	0	0	7.7643	0	0	0	2.5881	-3.95595	0.113322	1	acyl activating enzyme 12 && sp|Q9SS00|AAE12_ARATH Probable acyl-activating enzyme 12, peroxisomal OS=Arabidopsis thaliana OX=3702 GN=AAE12 PE=2 SV=1 && PF00501:AMP-binding enzyme|PF13193:AMP-binding enzyme C-terminal domain
AT1G64790	5942.45	6605.63	6429.83	6121.59	5569.13	5985.92	6325.97	5892.21	0.102413	0.113335	0.999642	ILITYHIA && sp|F4I893|ILA_ARATH Protein ILITYHIA OS=Arabidopsis thaliana OX=3702 GN=ILA PE=1 SV=1 && PF24987:EF3 N-terminal HEAT repeat|PF23271:Stalled ribosome sensor GCN1-like, HEAT repeats|PF24984:Elongation factor 3/GNC1 HEAT repeat|PF24993:Stalled ribosome sensor GCN1 N-terminal
AT1G77420	429.605	493.504	408.339	377.123	378.305	410.387	443.816	388.605	0.192711	0.113414	0.999642	alpha/beta-Hydrolases superfamily protein && sp|Q9C942|CSE_ARATH Caffeoylshikimate esterase OS=Arabidopsis thaliana OX=3702 GN=CSE PE=1 SV=1 && PF12146:Serine aminopeptidase, S33
AT3G03550	542.303	583.311	531.042	425.927	520.713	515.191	552.219	487.277	0.180751	0.113646	0.999642	RING/U-box superfamily protein && sp|Q9SRQ8|ATL51_ARATH RING-H2 finger protein ATL51 OS=Arabidopsis thaliana OX=3702 GN=ATL51 PE=2 SV=2 && PF13639:Ring finger domain
AT3G04070	533.829	551.922	526.013	642.218	583.764	578.073	537.255	601.351	-0.162201	0.113743	0.999642	NAC domain containing protein 47 && sp|Q84TD6|NAC47_ARATH NAC transcription factor 47 OS=Arabidopsis thaliana OX=3702 GN=NAC047 PE=2 SV=1 && PF02365:No apical meristem (NAM) protein
AT1G34000	436.384	470.834	494.835	369.359	387.002	466.65	467.351	407.67	0.196224	0.113774	0.999642	one-helix protein 2 && sp|Q9FEC1|OHP2_ARATH Light-harvesting complex-like protein OHP2, chloroplastic OS=Arabidopsis thaliana OX=3702 GN=OHP2 PE=1 SV=1 && -
AT2G22070	99.1397	104.63	107.616	83.1889	68.4862	90.4618	103.795	80.7123	0.362488	0.113789	0.999642	pentatricopeptide (PPR) repeat-containing protein && sp|Q9SHZ8|PP168_ARATH Pentatricopeptide repeat-containing protein At2g22070 OS=Arabidopsis thaliana OX=3702 GN=PCMP-H41 PE=3 SV=1 && PF13041:PPR repeat family|PF20431:E motif|PF14432:DYW family of nucleic acid deaminases
AT1G73270	296.572	265.062	234.342	199.653	261.987	206.297	265.325	222.646	0.254484	0.113791	0.999642	serine carboxypeptidase-like 6 && sp|Q9CAU0|SCP6_ARATH Serine carboxypeptidase-like 6 OS=Arabidopsis thaliana OX=3702 GN=SCPL6 PE=2 SV=2 && PF00450:Serine carboxypeptidase
AT5G41390	1.6947	3.48766	4.02305	0	0	1.10319	3.06847	0.367731	2.95624	0.113801	1	PLAC8 family protein && - && -
AT1G71480	33.8939	37.4923	47.2708	24.4021	23.9158	29.7862	39.5523	26.0347	0.59968	0.113933	0.999642	Nuclear transport factor 2 (NTF2) family protein && - && PF02136:Nuclear transport factor 2 (NTF2) domain
AT5G20040	310.977	330.456	402.305	333.865	294.599	259.25	347.912	295.905	0.231507	0.113967	0.999642	isopentenyltransferase 9 && sp|Q9C5J6|IPT9_ARATH tRNA dimethylallyltransferase 9 OS=Arabidopsis thaliana OX=3702 GN=IPT9 PE=2 SV=1 && PF01715:IPP transferase
AT4G34230	3195.35	3209.52	2860.39	2754.11	2915.56	2919.05	3088.42	2862.9	0.109847	0.114117	0.999642	cinnamyl alcohol dehydrogenase 5 && sp|O49482|CADH5_ARATH Cinnamyl alcohol dehydrogenase 5 OS=Arabidopsis thaliana OX=3702 GN=CAD5 PE=1 SV=1 && PF00107:Zinc-binding dehydrogenase|PF08240:Alcohol dehydrogenase GroES-like domain
AT1G34355	465.194	411.544	416.385	353.83	396.785	383.911	431.041	378.175	0.189355	0.114175	0.999642	forkhead-associated (FHA) domain-containing protein && sp|B7SY83|PS1_ARATH FHA domain-containing protein PS1 OS=Arabidopsis thaliana OX=3702 GN=PS1 PE=2 SV=1 && PF13638:PIN domain|PF00498:FHA domain
AT3G28480	971.061	994.855	1025.88	900.658	921.846	907.927	997.264	910.144	0.131409	0.114252	0.999642	Oxoglutarate/iron-dependent oxygenase && sp|Q8L970|P4H7_ARATH Probable prolyl 4-hydroxylase 7 OS=Arabidopsis thaliana OX=3702 GN=P4H7 PE=2 SV=1 && PF13640:2OG-Fe(II) oxygenase superfamily
AT5G40450	9829.23	9964.24	8795.38	7753.2	8928.21	9577.91	9529.62	8753.11	0.122739	0.114253	0.999642	A-kinase anchor-like protein && - && -
AT5G03850	3121.63	2800.59	3161.11	3398.54	3380.83	3055.84	3027.78	3278.4	-0.114959	0.114263	0.999642	Nucleic acid-binding, OB-fold-like protein && sp|Q9SR73|RS281_ARATH Small ribosomal subunit protein eS28z/eS28y OS=Arabidopsis thaliana OX=3702 GN=RPS28A PE=3 SV=1 && -
AT3G48200	6.77878	6.1034	2.01152	16.6378	7.60958	11.0319	4.96457	11.7598	-1.22595	0.114266	1	uncharacterized protein && - && -
AT5G16750	1537.94	1563.34	1487.52	1512.93	1380.6	1315.01	1529.6	1402.84	0.125123	0.114523	0.999642	Transducin family protein / WD-40 repeat family protein && sp|Q9LFE2|TOZ_ARATH Protein TORMOZ EMBRYO DEFECTIVE OS=Arabidopsis thaliana OX=3702 GN=TOZ PE=1 SV=1 && PF08625:Utp13 specific WD40 associated domain
AT3G02060	394.017	483.913	435.495	401.525	360.912	385.014	437.808	382.484	0.194846	0.114578	0.999642	DEAD/DEAH box helicase && sp|F4JFJ3|Y3206_ARATH ATP-dependent DNA helicase At3g02060, chloroplastic OS=Arabidopsis thaliana OX=3702 GN=At3g02060 PE=2 SV=1 && PF00270:DEAD/DEAH box helicase|PF00271:Helicase conserved C-terminal domain
AT2G15970	4069.81	3639.37	4029.08	3887.69	4291.8	4541.84	3912.75	4240.45	-0.116145	0.114584	0.999642	cold regulated 413 plasma membrane 1 && sp|Q9XIM7|CRPM1_ARATH Cold-regulated 413 plasma membrane protein 1 OS=Arabidopsis thaliana OX=3702 GN=COR413PM1 PE=2 SV=1 && PF05562:Cold acclimation protein WCOR413
AT1G62280	131.339	141.25	100.576	116.464	80.4441	94.8745	124.388	97.261	0.358343	0.114626	0.999642	SLAC1 homologue 1 && sp|Q5E930|SLAH1_ARATH S-type anion channel SLAH1 OS=Arabidopsis thaliana OX=3702 GN=SLAH1 PE=2 SV=1 && PF03595:Voltage-dependent anion channel
AT5G08155	1.6947	1.74383	5.02881	13.3102	6.5225	4.41277	2.82244	8.08183	-1.542	0.114633	1	uncharacterized misc_RNA && - && -
AT3G23920	2136.16	2089.11	2160.38	2530.05	2027.41	2438.05	2128.55	2331.84	-0.131577	0.114693	0.999642	beta-amylase 1 && sp|Q9LIR6|BAM1_ARATH Beta-amylase 1, chloroplastic OS=Arabidopsis thaliana OX=3702 GN=BAM1 PE=1 SV=1 && PF01373:Glycosyl hydrolase family 14
AT1G12990	371.986	272.909	386.212	401.525	396.785	402.665	343.702	400.325	-0.221413	0.114775	0.999642	beta-1,4-N-acetylglucosaminyltransferase family protein && - && PF04724:Glycosyltransferase family 17
AT4G04955	757.529	756.822	619.549	715.424	824.009	868.212	711.3	802.549	-0.172736	0.114844	0.999642	allantoinase && sp|Q94AP0|ALN_ARATH Allantoinase OS=Arabidopsis thaliana OX=3702 GN=ALN PE=1 SV=1 && PF01979:Amidohydrolase family|PF24890:Allantoinase, composite domain
AT1G52790	19.489	16.5664	18.1037	8.87348	13.045	6.61915	18.053	9.51254	0.923385	0.114963	0.999642	2-oxoglutarate (2OG) and Fe(II)-dependent oxygenase superfamily protein && sp|Q945B6|AOP1L_ARATH Probable 2-oxoglutarate-dependent dioxygenase AOP1.2 OS=Arabidopsis thaliana OX=3702 GN=AOP1.2 PE=2 SV=1 && PF14226:non-haem dioxygenase in morphine synthesis N-terminal|PF03171:2OG-Fe(II) oxygenase superfamily
AT3G12280	1675.21	1701.98	1683.64	1630.5	1533.87	1513.58	1686.94	1559.32	0.113545	0.11497	0.999642	retinoblastoma-related 1 && sp|Q9LKZ3|RBR1_ARATH Retinoblastoma-related protein 1 OS=Arabidopsis thaliana OX=3702 GN=RBR1 PE=1 SV=1 && PF01858:Retinoblastoma-associated protein A domain|PF01857:Retinoblastoma-associated protein B domain|PF11934:Domain of unknown function (DUF3452)
AT1G04290	43.2147	45.3396	39.2247	58.7868	57.6154	60.6756	42.593	59.0259	-0.468829	0.115033	0.999642	Thioesterase superfamily protein && sp|Q9NPJ3|ACO13_HUMAN Acyl-coenzyme A thioesterase 13 OS=Homo sapiens OX=9606 GN=ACOT13 PE=1 SV=1 && PF03061:Thioesterase superfamily
AT1G76650	84.7348	80.2162	95.5473	430.364	50.0058	153.344	86.8328	211.238	-1.28263	0.115041	0.999642	calmodulin-like 38 && sp|Q9SRE6|CML38_ARATH Calcium-binding protein CML38 OS=Arabidopsis thaliana OX=3702 GN=CML38 PE=1 SV=1 && PF13833:EF-hand domain pair|PF13499:EF-hand domain pair
AT5G23630	3373.29	3697.79	3460.83	3245.48	3294.95	3287.51	3510.64	3275.98	0.0998428	0.115064	0.999642	phosphate deficiency response 2 && sp|Q9LT02|PDR2_ARATH Probable manganese-transporting ATPase PDR2 OS=Arabidopsis thaliana OX=3702 GN=PDR2 PE=1 SV=1 && PF00122:E1-E2 ATPase|PF23143:P5A-ATPase, transmembrane helical hairpin
AT3G21710	1448.12	1331.41	1233.06	1289.98	1582.79	1580.87	1337.53	1484.55	-0.149855	0.115077	0.999642	uncharacterized protein && sp|Q9LSZ3|VUP1_ARATH Vascular-related unknown protein 1 OS=Arabidopsis thaliana OX=3702 GN=VUP1 PE=2 SV=1 && -
AT1G05100	34.7413	33.1328	44.2535	68.7695	46.7446	45.2309	37.3758	53.5816	-0.523312	0.115118	0.999642	mitogen-activated protein kinase kinase kinase 18 && sp|Q9ZVP5|M3K18_ARATH Mitogen-activated protein kinase kinase kinase 18 OS=Arabidopsis thaliana OX=3702 GN=MAPKKK18 PE=1 SV=1 && PF00069:Protein kinase domain
AT2G28400	156.759	140.378	176.008	283.951	122.84	202.987	157.715	203.26	-0.366677	0.115182	0.999642	senescence regulator (Protein of unknown function, DUF584) && sp|Q9SKN0|S404_ARATH Protein S40-4 OS=Arabidopsis thaliana OX=3702 GN=S40-4 PE=2 SV=1 && PF04520:Senescence regulator
AT3G53230	2222.59	2245.18	2525.47	2540.03	2485.07	2532.93	2331.08	2519.34	-0.112725	0.115326	0.999642	ATPase, AAA-type, CDC48 protein && sp|Q9SCN8|CD48D_ARATH Cell division control protein 48 homolog D OS=Arabidopsis thaliana OX=3702 GN=CDC48D PE=1 SV=1 && PF00004:ATPase family associated with various cellular activities (AAA)|PF17862:AAA+ lid domain|PF02359:Cell division protein 48 (CDC48), N-terminal domain|PF02933:Cell division protein 48 (CDC48), domain 2
AT5G44710	669.405	593.774	673.86	805.268	727.259	645.367	645.68	725.965	-0.169468	0.115341	0.999642	37S ribosomal protein S27 && - && PF08293:Mitochondrial ribosomal subunit S27
AT5G54030	72.0246	98.5264	77.4436	47.695	70.6604	66.1915	82.6649	61.5156	0.4264	0.115397	0.999642	Cysteine/Histidine-rich C1 domain family protein && - && PF22926:C1 domain-like, C-terminal|PF03107:C1 domain
AT5G35690	1800.61	1847.59	1949.17	2009.84	2063.28	1965.89	1865.79	2013.01	-0.110094	0.115605	0.999642	zinc metalloproteinase-like protein && - && PF08325:WLM domain|PF09409:PUB domain
AT4G32360	347.413	326.968	335.924	301.698	282.642	294.552	336.768	292.964	0.201275	0.115606	0.999642	Pyridine nucleotide-disulfide oxidoreductase family protein && sp|Q8W3L1|MFDR_ARATH NADPH:adrenodoxin oxidoreductase, mitochondrial OS=Arabidopsis thaliana OX=3702 GN=MFDR PE=1 SV=1 && -
AT1G21326	7.62613	11.3349	14.0807	41.0398	7.60958	16.5479	11.0139	21.7324	-0.985736	0.115613	0.999642	VQ motif-containing protein && sp|F4HWF9|NSRB_ARATH Nuclear speckle RNA-binding protein B OS=Arabidopsis thaliana OX=3702 GN=NSRB PE=2 SV=1 && PF05678:VQ motif
AT4G16440	417.742	473.45	476.731	378.232	416.353	408.181	455.974	400.922	0.184623	0.115709	0.999642	ferredoxin hydrogenase && sp|Q94CL6|NAR1_ARATH Protein NAR1 OS=Arabidopsis thaliana OX=3702 GN=NAR1 PE=1 SV=1 && PF02906:Iron only hydrogenase large subunit, C-terminal domain
AT1G35710	149.133	136.891	119.686	175.251	164.15	156.653	135.236	165.351	-0.287387	0.115792	0.999642	kinase family with leucine-rich repeat domain-containing protein && sp|Q9LP24|Y1571_ARATH Probable leucine-rich repeat receptor-like protein kinase At1g35710 OS=Arabidopsis thaliana OX=3702 GN=At1g35710 PE=1 SV=1 && PF00069:Protein kinase domain
AT3G57760	44.9094	46.2115	62.3572	65.4419	52.18	95.9777	51.1594	71.1999	-0.480873	0.11589	0.999642	Protein kinase superfamily protein && sp|Q9SVZ0|ZRK6_ARATH Non-functional pseudokinase ZRK6 OS=Arabidopsis thaliana OX=3702 GN=ZRK6 PE=1 SV=1 && PF07714:Protein tyrosine and serine/threonine kinase
AT2G33750	7.62613	10.463	3.01728	1.10919	3.26125	2.20638	7.03546	2.19227	1.68802	0.116224	1	purine permease 2 && sp|Q94GB1|PUP2_ARATH Purine permease 2 OS=Arabidopsis thaliana OX=3702 GN=PUP2 PE=1 SV=1 && PF16913:Purine nucleobase transmembrane transport
AT5G64030	3017.41	2958.41	3176.19	2659.83	2982.96	2849.55	3050.67	2830.78	0.107596	0.116289	0.999642	S-adenosyl-L-methionine-dependent methyltransferases superfamily protein && sp|Q8L7V3|PMTQ_ARATH Probable methyltransferase PMT26 OS=Arabidopsis thaliana OX=3702 GN=At5g64030 PE=2 SV=1 && PF03141:Putative S-adenosyl-L-methionine-dependent methyltransferase
AT2G34600	54.2303	14.8226	26.1498	201.872	11.9579	93.7713	31.7342	102.534	-1.69114	0.11629	0.999642	jasmonate-zim-domain protein 7 && sp|O64687|TIF5B_ARATH Protein TIFY 5B OS=Arabidopsis thaliana OX=3702 GN=TIFY 5B PE=1 SV=1 && PF06200:tify domain
AT4G08390	5020.54	4909.75	5413.01	5570.33	5587.61	5261.12	5114.43	5473.02	-0.0980466	0.116529	0.999642	stromal ascorbate peroxidase && sp|Q42592|APXS_ARATH L-ascorbate peroxidase S, chloroplastic/mitochondrial OS=Arabidopsis thaliana OX=3702 GN=APXS PE=1 SV=2 && PF00141:Peroxidase
AT1G73280	543.15	575.464	462.65	464.749	462.01	469.96	527.088	465.573	0.180717	0.116555	0.999642	serine carboxypeptidase-like 3 && sp|Q9CAU1|SCP3_ARATH Serine carboxypeptidase-like 3 OS=Arabidopsis thaliana OX=3702 GN=SCPL3 PE=2 SV=1 && PF00450:Serine carboxypeptidase
AT4G34240	326.229	404.568	401.299	330.537	352.215	292.346	377.365	325.033	0.214082	0.116575	0.999642	aldehyde dehydrogenase 3I1 && sp|Q8W033|AL3I1_ARATH Aldehyde dehydrogenase family 3 member I1, chloroplastic OS=Arabidopsis thaliana OX=3702 GN=ALDH3I1 PE=1 SV=2 && PF00171:Aldehyde dehydrogenase family
AT2G29650	126.255	116.837	105.605	76.5338	98.9246	99.2873	116.232	91.5819	0.34534	0.116741	0.999642	phosphate transporter 4;1 && sp|O82390|ANTR1_ARATH Sodium-dependent phosphate transport protein 1, chloroplastic OS=Arabidopsis thaliana OX=3702 GN=ANTR1 PE=1 SV=1 && PF07690:Major Facilitator Superfamily
AT3G14310	7272.79	7392.09	7618.64	8038.26	8152.04	7531.49	7427.84	7907.26	-0.090353	0.116752	0.999642	pectin methylesterase 3 && sp|O49006|PME3_ARATH Pectinesterase/pectinesterase inhibitor 3 OS=Arabidopsis thaliana OX=3702 GN=PME3 PE=1 SV=2 && PF04043:Plant invertase/pectin methylesterase inhibitor|PF01095:Pectinesterase
AT4G17980	12.7102	10.463	7.04033	6.65511	3.26125	2.20638	10.0712	4.04091	1.32406	0.116765	1	NAC domain containing protein 71 && sp|O49697|NAC71_ARATH NAC domain-containing protein 71 OS=Arabidopsis thaliana OX=3702 GN=NAC071 PE=2 SV=1 && PF02365:No apical meristem (NAM) protein
AT1G72175	497.393	522.277	463.656	508.007	590.286	574.763	494.442	557.685	-0.172859	0.116871	0.999642	E3 ubiquitin-protein ligase RNF170-like protein (DUF 1232) && sp|Q7SZN2|RN170_DANRE E3 ubiquitin-protein ligase RNF170 OS=Danio rerio OX=7955 GN=rnf170 PE=2 SV=1 && PF06803:Protein of unknown function (DUF1232)
AT5G61460	648.221	704.507	605.468	571.23	576.154	605.652	652.732	584.346	0.160624	0.116882	0.999642	P-loop containing nucleoside triphosphate hydrolases superfamily protein && sp|Q9FII7|SMC6B_ARATH Structural maintenance of chromosomes protein 6B OS=Arabidopsis thaliana OX=3702 GN=SMC6B PE=2 SV=1 && PF13476:AAA domain
AT5G15150	478.751	427.238	420.408	398.197	612.028	536.151	442.133	515.459	-0.22101	0.116923	0.999642	homeobox 3 && sp|Q00466|HAT7_ARATH Homeobox-leucine zipper protein HAT7 OS=Arabidopsis thaliana OX=3702 GN=HAT7 PE=2 SV=4 && PF02183:Homeobox associated leucine zipper|PF00046:Homeodomain
AT5G27720	971.908	823.959	902.168	1063.71	1008.81	920.062	899.345	997.528	-0.149335	0.117159	0.999642	Small nuclear ribonucleoprotein family protein && sp|F4K4E3|LSM4_ARATH Sm-like protein LSM4 OS=Arabidopsis thaliana OX=3702 GN=LSM4 PE=1 SV=1 && PF01423:LSM domain
AT5G43310	1239.67	1301.77	1224.01	1203.47	1120.78	1130.77	1255.15	1151.67	0.124448	0.117189	0.999642	COP1-interacting protein-like protein && sp|O80386|CIP7_ARATH COP1-interacting protein 7 OS=Arabidopsis thaliana OX=3702 GN=CIP7 PE=1 SV=1 && -
AT5G18610	743.971	753.334	745.269	829.67	830.531	807.537	747.525	822.58	-0.138012	0.117233	0.999642	Protein kinase superfamily protein && sp|Q1PDV6|PBL27_ARATH Serine/threonine-protein kinase PBL27 OS=Arabidopsis thaliana OX=3702 GN=PBL27 PE=1 SV=1 && PF00069:Protein kinase domain
AT2G39370	240.647	239.777	284.63	192.998	263.074	178.717	255.018	211.596	0.267248	0.117253	0.999642	membrane-associated kinase regulator && sp|O80624|MAKR4_ARATH Probable membrane-associated kinase regulator 4 OS=Arabidopsis thaliana OX=3702 GN=MAKR4 PE=3 SV=1 && -
AT5G36800	0	0.871915	2.01152	4.43674	3.26125	5.51596	0.961146	4.40465	-2.24345	0.117269	1	uncharacterized protein && - && -
AT1G11260	776.171	643.473	603.457	749.809	740.304	786.576	674.367	758.896	-0.168833	0.117495	0.999642	sugar transporter 1 && sp|P23586|STP1_ARATH Sugar transport protein 1 OS=Arabidopsis thaliana OX=3702 GN=STP1 PE=1 SV=2 && PF00083:Sugar (and other) transporter
AT3G12760	1849.76	1856.31	1878.76	1989.88	1985.01	2028.77	1861.61	2001.22	-0.104435	0.117571	0.999642	defective in cullin neddylation protein && sp|Q9LTV8|PP224_ARATH Pentatricopeptide repeat-containing protein At3g12770 OS=Arabidopsis thaliana OX=3702 GN=PCMP-H43 PE=2 SV=1 && PF03556:Cullin binding|PF14555:UBA-like domain
AT5G66540	1376.09	1291.31	1375.88	1227.87	1329.5	1132.98	1347.76	1230.12	0.131509	0.11759	0.999642	U3 small nucleolar ribonucleoprotein && sp|Q9FJY5|MPP10_ARATH M phase phosphoprotein 10 OS=Arabidopsis thaliana OX=3702 GN=MPP10 PE=1 SV=1 && PF04006:Mpp10 protein
AT5G15265	187.264	176.127	203.164	186.343	233.723	259.25	188.851	226.439	-0.263308	0.117613	0.999642	uncharacterized protein && - && -
AT4G08500	813.454	780.364	880.041	1134.7	735.955	961.984	824.62	944.212	-0.195648	0.117702	0.999642	MAPK/ERK kinase kinase 1 && sp|Q39008|M3K1_ARATH Mitogen-activated protein kinase kinase kinase 1 OS=Arabidopsis thaliana OX=3702 GN=MEKK1 PE=1 SV=2 && PF00069:Protein kinase domain
AT1G72520	125.407	45.3396	160.922	724.298	35.8737	336.474	110.556	365.548	-1.72554	0.117742	0.999642	PLAT/LH2 domain-containing lipoxygenase family protein && sp|Q9FNX8|LOX4_ARATH Lipoxygenase 4, chloroplastic OS=Arabidopsis thaliana OX=3702 GN=LOX4 PE=1 SV=1 && PF01477:PLAT/LH2 domain|PF00305:Lipoxygenase
AT2G03780	407.574	425.494	429.46	379.341	346.779	385.014	420.843	370.378	0.184012	0.117754	0.999642	Translin family protein && sp|Q4R599|TSNAX_MACFA Translin-associated protein X OS=Macaca fascicularis OX=9541 GN=TSNAX PE=2 SV=1 && -
AT5G11240	1362.54	1316.59	1290.39	1189.05	1299.06	1148.42	1323.17	1212.18	0.126613	0.11798	0.999642	transducin family protein / WD-40 repeat family protein && sp|Q15061|WDR43_HUMAN WD repeat-containing protein 43 OS=Homo sapiens OX=9606 GN=WDR43 PE=1 SV=3 && PF04003:Dip2/Utp12 Family
AT4G27270	473.667	366.204	472.708	509.116	509.842	480.992	437.527	499.983	-0.193385	0.118105	0.999642	Quinone reductase family protein && sp|Q6NQE2|FQRL1_ARATH Probable NAD(P)H dehydrogenase (quinone) FQR1-like 1 OS=Arabidopsis thaliana OX=3702 GN=At4g27270 PE=1 SV=1 && PF03358:NADPH-dependent FMN reductase
AT2G18690	529.592	466.474	624.578	1499.62	398.959	991.77	540.215	963.449	-0.834738	0.118175	0.999642	uncharacterized protein && - && -
AT2G22830	174.554	197.053	189.083	224.055	222.852	216.226	186.897	221.044	-0.242579	0.118343	0.999642	squalene epoxidase 2 && sp|O81000|ERG15_ARATH Squalene epoxidase 2, mitochondrial OS=Arabidopsis thaliana OX=3702 GN=SQE2 PE=1 SV=1 && PF08491:Squalene epoxidase
AT2G42270	1525.23	1659.25	1553.9	1331.02	1484.96	1526.82	1579.46	1447.6	0.125794	0.118564	0.999642	U5 small nuclear ribonucleoprotein helicase && sp|O48534|DEXHD_ARATH DExH-box ATP-dependent RNA helicase DExH13 OS=Arabidopsis thaliana OX=3702 GN=BRR2B PE=2 SV=1 && PF00271:Helicase conserved C-terminal domain|PF00270:DEAD/DEAH box helicase|PF02889:Sec63 Brl domain|PF18149:N-terminal helicase PWI domain|PF23445:Winged Helix-turn-helix domain
AT1G56450	3003	2866.86	3174.18	3343.08	3138.41	3232.35	3014.68	3237.95	-0.103405	0.118566	0.999642	20S proteasome beta subunit G1 && sp|Q7DLR9|PSB4_ARATH Proteasome subunit beta type-4 OS=Arabidopsis thaliana OX=3702 GN=PBG1 PE=1 SV=2 && PF00227:Proteasome subunit
AT5G08135	0.847348	0.871915	1.00576	3.32756	8.69666	1.10319	0.908341	4.3758	-2.27423	0.118618	1	other RNA && - && -
AT5G27350	1424.39	1413.37	1273.29	1561.73	1313.2	1680.16	1370.35	1518.36	-0.147284	0.118624	0.999642	Major facilitator superfamily protein && sp|Q94CI7|EDL17_ARATH Sugar transporter ERD6-like 17 OS=Arabidopsis thaliana OX=3702 GN=SFP1 PE=2 SV=2 && PF00083:Sugar (and other) transporter
AT1G76520	3101.29	2872.09	3034.38	3353.07	3210.16	3104.38	3002.59	3222.54	-0.102006	0.118628	0.999642	Auxin efflux carrier family protein && sp|Q9C9K5|PILS3_ARATH Protein PIN-LIKES 3 OS=Arabidopsis thaliana OX=3702 GN=PILS3 PE=2 SV=1 && PF03547:Membrane transport protein
AT5G45140	1661.65	1750.8	1758.07	1723.67	1533.87	1489.31	1723.51	1582.29	0.123181	0.118668	0.999642	nuclear RNA polymerase C2 && sp|F4KD38|NRPC2_ARATH DNA-directed RNA polymerase III subunit 2 OS=Arabidopsis thaliana OX=3702 GN=NRPC2 PE=2 SV=1 && PF00562:RNA polymerase Rpb2, domain 6|PF04566:RNA polymerase Rpb2, domain 4|PF04560:RNA polymerase Rpb2, domain 7|PF04563:RNA polymerase beta subunit|PF04561:RNA polymerase Rpb2, domain 2|PF04565:RNA polymerase Rpb2, domain 3|PF04567:RNA polymerase Rpb2, domain 5
AT5G03553	170.317	185.718	183.049	201.872	246.768	195.265	179.694	214.635	-0.257172	0.118741	0.999642	uncharacterized protein && - && -
AT5G22660	60.1617	66.2655	53.3054	78.7521	64.1379	98.1841	59.9109	80.358	-0.421069	0.118778	0.999642	FBD, F-box, Skp2-like and Leucine Rich Repeat domains containing protein && sp|Q9FNJ5|FDL31_ARATH F-box/FBD/LRR-repeat protein At5g22660 OS=Arabidopsis thaliana OX=3702 GN=At5g22660 PE=2 SV=1 && PF24758:FBD-associated F-box protein At5g56370, LRR repeats
AT1G75230	367.749	323.48	332.907	433.691	363.086	379.498	341.379	392.092	-0.198998	0.118794	0.999642	DNA glycosylase superfamily protein && - && PF00730:HhH-GPD superfamily base excision DNA repair protein
AT1G58290	897.341	805.649	939.381	1069.25	857.709	1022.66	880.791	983.207	-0.159141	0.118873	0.999642	Glutamyl-tRNA reductase family protein && sp|P42804|HEM11_ARATH Glutamyl-tRNA reductase 1, chloroplastic OS=Arabidopsis thaliana OX=3702 GN=HEMA1 PE=1 SV=2 && PF05201:Glutamyl-tRNAGlu reductase, N-terminal domain|PF00745:Glutamyl-tRNAGlu reductase, dimerisation domain|PF01488:Shikimate / quinate 5-dehydrogenase
AT1G06720	2886.91	2979.33	3166.14	2811.78	2814.46	2793.28	3010.79	2806.51	0.100943	0.118882	0.999642	P-loop containing nucleoside triphosphate hydrolases superfamily protein && sp|Q14692|BMS1_HUMAN Ribosome biogenesis protein BMS1 homolog OS=Homo sapiens OX=9606 GN=BMS1 PE=1 SV=1 && PF04950:40S ribosome biogenesis protein Tsr1 and BMS1 C-terminal|PF08142:AARP2CN (NUC121) domain
AT1G64780	3192.81	3137.15	3284.82	2815.11	3230.81	2862.78	3204.92	2969.57	0.109814	0.118941	0.999642	ammonium transporter 1;2 && sp|Q9ZPJ8|AMT12_ARATH Ammonium transporter 1 member 2 OS=Arabidopsis thaliana OX=3702 GN=AMT1-2 PE=1 SV=1 && PF00909:Ammonium Transporter Family
AT4G21810	854.127	871.915	867.972	876.256	970.765	1009.42	864.671	952.147	-0.139182	0.118976	0.999642	DERLIN-2.1 && sp|Q8VZ96|DER21_ARATH Derlin-2.1 OS=Arabidopsis thaliana OX=3702 GN=DER2.1 PE=2 SV=3 && PF04511:Der1-like family
AT3G15890	310.129	286.86	338.942	336.083	420.701	329.854	311.977	362.213	-0.216969	0.119026	0.999642	Protein kinase superfamily protein && sp|Q9LSC2|Y3589_ARATH PTI1-like tyrosine-protein kinase At3g15890 OS=Arabidopsis thaliana OX=3702 GN=At3g15890 PE=2 SV=1 && PF07714:Protein tyrosine and serine/threonine kinase
AT2G23630	464.347	544.947	539.088	348.284	468.533	516.294	516.127	444.37	0.215212	0.119044	0.999642	SKU5 similar 16 && sp|Q00624|ASOL_BRANA L-ascorbate oxidase homolog OS=Brassica napus OX=3708 GN=Bp10 PE=2 SV=1 && PF00394:Multicopper oxidase|PF07732:Multicopper oxidase|PF07731:Multicopper oxidase
AT5G48360	479.599	558.897	501.875	438.128	446.791	478.785	513.457	454.568	0.175894	0.119053	0.999642	Actin-binding FH2 (formin homology 2) family protein && sp|Q8GX37|FH9_ARATH Formin-like protein 9 OS=Arabidopsis thaliana OX=3702 GN=FH9 PE=2 SV=2 && PF02181:Formin Homology 2 Domain
AT2G05665	3.38939	17.4383	18.1037	4.43674	5.43542	6.61915	12.9771	5.4971	1.23222	0.119122	1	other RNA && - && -
AT1G15010	15.2523	15.6945	10.0576	54.3501	7.60958	17.6511	13.6681	26.5369	-0.951228	0.119199	0.999642	mediator of RNA polymerase II transcription subunit && - && -
AT4G00840	307.587	288.604	379.172	357.158	383.74	386.117	325.121	375.672	-0.211179	0.11922	0.999642	DHHC-type zinc finger family protein && sp|Q5M757|ZDH15_ARATH Probable protein S-acyltransferase 12 OS=Arabidopsis thaliana OX=3702 GN=PAT12 PE=2 SV=1 && PF01529:DHHC palmitoyltransferase
AT1G01830	286.404	264.19	266.527	316.118	306.557	319.926	272.374	314.2	-0.205462	0.119232	0.999642	ARM repeat superfamily protein && - && PF23005:Domain of unknown function (DUF7032)
AT3G15518	6.77878	1.74383	8.04609	15.5286	7.60958	14.3415	5.5229	12.4932	-1.18722	0.119284	1	uncharacterized protein && - && -
AT5G62210	1278.65	1572.06	1675.6	1496.29	1031.64	1091.06	1508.77	1206.33	0.322604	0.119355	0.999642	Embryo-specific protein 3, (ATS3) && sp|Q9LYP6|ATS3_ARATH Embryo-specific protein ATS3 OS=Arabidopsis thaliana OX=3702 GN=ATS3 PE=2 SV=1 && PF06232:Embryo-specific protein 3, (ATS3)
AT1G09157	0	0	0	2.21837	0	4.41277	0	2.21038	-3.72873	0.119378	1	transmembrane protein, putative (DUF679) && sp|O80493|DMP8_ARATH Protein DMP8 OS=Arabidopsis thaliana OX=3702 GN=DMP8 PE=2 SV=1 && PF05078:Protein of unknown function (DUF679)
AT1G03055	3.38939	10.463	5.02881	2.21837	1.08708	2.20638	6.29373	1.83728	1.7797	0.119425	1	beta-carotene isomerase D27-like protein && sp|Q7XA78|D27_ARATH Beta-carotene isomerase D27, chloroplastic OS=Arabidopsis thaliana OX=3702 GN=D27 PE=1 SV=1 && -
AT5G42470	432.995	428.982	418.397	483.605	445.704	517.397	426.791	482.235	-0.175707	0.119468	0.999642	BRCA1-A complex subunit BRE-like protein && sp|B6NXD5|BABA2_BRAFL BRISC and BRCA1-A complex member 2 OS=Branchiostoma floridae OX=7739 GN=BABAM2 PE=3 SV=1 && PF06113:Brain and reproductive organ-expressed protein (BRE)
AT1G10660	431.3	435.085	382.189	522.426	425.049	476.579	416.192	474.685	-0.188214	0.119526	0.999642	uncharacterized protein && - && -
AT5G61970	1839.59	1959.19	1885.8	1669.32	1892.61	1671.34	1894.86	1744.42	0.119233	0.119621	0.999642	signal recognition particle-related / SRP-like protein && sp|Q00004|SRP68_CANLF Signal recognition particle subunit SRP68 OS=Canis lupus familiaris OX=9615 GN=SRP68 PE=1 SV=1 && PF16969:RNA-binding signal recognition particle 68
AT5G57040	248.273	247.624	267.533	283.951	288.077	312.203	254.476	294.744	-0.212951	0.119633	0.999642	Lactoylglutathione lyase / glyoxalase I family protein && - && PF00903:Glyoxalase/Bleomycin resistance protein/Dioxygenase superfamily
AT3G56930	1216.79	1225.04	1159.64	1214.56	1380.6	1339.28	1200.49	1311.48	-0.127258	0.119655	0.999642	DHHC-type zinc finger family protein && sp|Q9M1K5|ZDH13_ARATH Probable protein S-acyltransferase 4 OS=Arabidopsis thaliana OX=3702 GN=PAT04 PE=2 SV=1 && PF01529:DHHC palmitoyltransferase
AT5G06760	45.7568	30.517	56.3226	102.045	34.7867	60.6756	44.1988	65.8358	-0.577855	0.119688	0.999642	Late Embryogenesis Abundant 4-5 && sp|Q9FG31|LEA46_ARATH Late embryogenesis abundant protein 46 OS=Arabidopsis thaliana OX=3702 GN=LEA46 PE=2 SV=1 && PF03760:Late embryogenesis abundant (LEA) group 1
AT1G49620	59.3143	66.2655	74.4263	97.6083	89.1408	75.0171	66.6687	87.2554	-0.391027	0.119746	0.999642	Cyclin-dependent kinase inhibitor family protein && sp|Q94CL9|KRP7_ARATH Cyclin-dependent kinase inhibitor 7 OS=Arabidopsis thaliana OX=3702 GN=KRP7 PE=1 SV=2 && -
AT5G64580	700.757	785.595	702.021	641.109	667.469	663.018	729.458	657.199	0.150853	0.119781	0.999642	AAA-type ATPase family protein && sp|F4KF14|FTSI4_ARATH Probable inactive ATP-dependent zinc metalloprotease FTSHI 4, chloroplastic OS=Arabidopsis thaliana OX=3702 GN=FTSHI4 PE=1 SV=1 && PF00004:ATPase family associated with various cellular activities (AAA)
AT4G39675	40.6727	43.5957	39.2247	73.2062	43.4833	57.366	41.1644	58.0185	-0.493536	0.119837	0.999642	uncharacterized protein && - && -
AT1G48350	334.702	344.406	325.867	395.979	387.002	362.95	334.992	381.977	-0.188874	0.119884	0.999642	Ribosomal L18p/L5e family protein && sp|Q9SX68|RK18_ARATH Large ribosomal subunit protein uL18c OS=Arabidopsis thaliana OX=3702 GN=RPL18 PE=2 SV=1 && PF00861:Ribosomal L18 of archaea, bacteria, mitoch. and chloroplast
AT5G52860	103.376	112.477	145.835	120.901	79.3571	78.3266	120.563	92.8616	0.373956	0.119891	0.999642	ABC-2 type transporter family protein && sp|Q9FLX5|AB8G_ARATH ABC transporter G family member 8 OS=Arabidopsis thaliana OX=3702 GN=ABCG8 PE=2 SV=1 && PF01061:ABC-2 type transporter|PF00005:ABC transporter
AT2G41430	4365.54	3942.8	4396.18	6331.23	3821.1	5836.99	4234.84	5329.77	-0.331766	0.119942	0.999642	dehydration-induced protein (ERD15) && sp|Q39096|ERD15_ARATH Protein EARLY RESPONSIVE TO DEHYDRATION 15 OS=Arabidopsis thaliana OX=3702 GN=ERD15 PE=1 SV=1 && -
AT1G26945	49.1462	35.7485	35.2017	83.1889	45.6575	45.2309	40.0321	58.0257	-0.531926	0.119968	0.999642	basic helix-loop-helix (bHLH) DNA-binding superfamily protein && sp|Q8GW32|PRE6_ARATH Transcription factor PRE6 OS=Arabidopsis thaliana OX=3702 GN=PRE6 PE=1 SV=1 && -
AT1G09367	15.2523	10.463	17.0979	6.65511	2.17417	11.0319	14.2711	6.6204	1.10738	0.120001	0.999642	other RNA && - && -
AT3G52370	1884.5	1965.3	2090.98	1763.6	1819.78	1904.11	1980.26	1829.16	0.113945	0.120118	0.999642	FASCICLIN-like arabinogalactan protein 15 precursor && sp|Q9FT45|FLA15_ARATH Fasciclin-like arabinogalactan protein 15 OS=Arabidopsis thaliana OX=3702 GN=FLA15 PE=2 SV=1 && PF02469:Fasciclin domain
AT4G33495	410.116	413.288	363.08	367.14	357.65	311.1	395.495	345.297	0.197078	0.12014	0.999642	Ubiquitin carboxyl-terminal hydrolase family protein && sp|Q689D6|RPD1_ARATH Protein ROOT PRIMORDIUM DEFECTIVE 1 OS=Arabidopsis thaliana OX=3702 GN=RPD1 PE=1 SV=1 && PF11955:Plant organelle RNA recognition domain
AT1G12610	10.1682	6.1034	12.0691	80.9705	2.17417	20.9607	9.4469	34.7018	-1.87843	0.120226	0.999642	Integrase-type DNA-binding superfamily protein && sp|Q9LN86|DRE1F_ARATH Dehydration-responsive element-binding protein 1F OS=Arabidopsis thaliana OX=3702 GN=DREB1F PE=2 SV=1 && PF00847:AP2 domain
AT5G28740	2139.55	2408.23	2187.53	1990.99	2140.47	2092.76	2245.1	2074.74	0.113936	0.120228	0.999642	Tetratricopeptide repeat (TPR)-like superfamily protein && sp|Q9DCD2|SYF1_MOUSE Pre-mRNA-splicing factor SYF1 OS=Mus musculus OX=10090 GN=Xab2 PE=1 SV=1 && PF23233:Pre-mRNA-splicing factor Syf1/CNRKL1 N-terminal HAT repeat|PF23220:Pre-mRNA-splicing factor SYF1 middle HAT repeat|PF23231:Pre-mRNA-splicing factor Syf1/CRNKL1 C-terminal HAT repeat
AT3G57930	890.563	729.793	792.54	1021.56	841.402	845.045	804.298	902.669	-0.166008	0.120259	0.999642	rho GTPase-activating gacO-like protein && - && -
AT3G57680	0.847348	0	0	4.43674	4.34833	0	0.282449	2.92836	-3.17414	0.120301	1	Peptidase S41 family protein && sp|F4J3G5|CTPA3_ARATH Carboxyl-terminal-processing peptidase 3, chloroplastic OS=Arabidopsis thaliana OX=3702 GN=CTPA3 PE=3 SV=1 && PF03572:Peptidase family S41
AT3G54170	473.667	415.031	474.719	533.518	537.019	471.063	454.473	513.867	-0.177794	0.120354	0.999642	FKBP12 interacting protein 37 && sp|Q9ZSZ8|FIP37_ARATH FKBP12-interacting protein of 37 kDa OS=Arabidopsis thaliana OX=3702 GN=FIP37 PE=1 SV=1 && PF17098:WTAP/Mum2p family
AT3G61430	4533.31	4495.59	3942.58	3716.88	4075.47	4194.34	4323.83	3995.56	0.11426	0.120373	0.999642	plasma membrane intrinsic protein 1A && sp|P61837|PIP11_ARATH Aquaporin PIP1-1 OS=Arabidopsis thaliana OX=3702 GN=PIP1-1 PE=1 SV=1 && PF00230:Major intrinsic protein
AT4G31120	1674.36	1680.18	1765.11	1613.86	1568.66	1557.71	1706.55	1580.08	0.110712	0.120435	0.999642	SHK1 binding protein 1 && sp|Q8GWT4|ANM15_ARATH Protein arginine N-methyltransferase 1.5 OS=Arabidopsis thaliana OX=3702 GN=PMRT15 PE=1 SV=2 && PF05185:PRMT5 arginine-N-methyltransferase|PF17286:PRMT5 oligomerisation domain|PF17285:PRMT5 TIM barrel domain
AT1G15220	136.423	111.605	127.732	168.596	143.495	148.931	125.253	153.674	-0.294877	0.12044	0.999642	cytochrome c biogenesis protein family && sp|Q9XI46|CCMH_ARATH Cytochrome c-type biogenesis CcmH-like mitochondrial protein OS=Arabidopsis thaliana OX=3702 GN=CCMH PE=1 SV=1 && PF03918:Cytochrome C biogenesis protein
AT3G66658	1082.06	1143.08	1134.5	1019.34	1030.55	1031.48	1119.88	1027.13	0.124476	0.120466	0.999642	aldehyde dehydrogenase 22A1 && sp|Q0WSF1|AL221_ARATH Aldehyde dehydrogenase 22A1 OS=Arabidopsis thaliana OX=3702 GN=ALDH22A1 PE=2 SV=2 && PF00171:Aldehyde dehydrogenase family
AT1G48700	0	0	1.00576	0	5.43542	3.30958	0.335254	2.915	-3.16868	0.120481	1	2-oxoglutarate (2OG) and Fe(II)-dependent oxygenase superfamily protein && sp|P0DO23|CP2_ARATH 2-oxoglutarate and iron-dependent oxygenase domain-containing protein CP2 OS=Arabidopsis thaliana OX=3702 GN=CP2 PE=1 SV=1 && -
AT1G10870	992.244	961.722	918.26	831.889	899.018	885.863	957.409	872.257	0.134907	0.120494	0.999642	ARF-GAP domain 4 && sp|Q9SMX5|AGD4_ARATH ADP-ribosylation factor GTPase-activating protein AGD4 OS=Arabidopsis thaliana OX=3702 GN=AGD4 PE=2 SV=2 && PF12796:Ankyrin repeats (3 copies)|PF01412:Putative GTPase activating protein for Arf|PF16746:BAR domain of APPL family|PF00169:PH domain
AT1G51400	0	11.3349	3.01728	0	2.17417	0	4.78406	0.724722	2.7155	0.120535	1	Photosystem II 5 kD protein && sp|Q39195|PST2_ARATH Photosystem II 5 kDa protein, chloroplastic OS=Arabidopsis thaliana OX=3702 GN=PSBT PE=1 SV=2 && -
AT1G23720	6999.94	6715.49	6464.03	6893.59	7918.31	6904.88	6726.49	7238.93	-0.105825	0.120557	0.999642	Proline-rich extensin-like family protein && sp|Q9M1G9|EXTN2_ARATH Extensin-2 OS=Arabidopsis thaliana OX=3702 GN=EXT2 PE=2 SV=1 && -
AT3G46960	1317.63	1487.49	1314.53	1244.51	1314.28	1209.1	1373.21	1255.96	0.129038	0.120558	0.999642	RNA helicase, ATP-dependent, SK12/DOB1 protein && sp|F4JAA5|SKI2_ARATH DExH-box ATP-dependent RNA helicase DExH11 OS=Arabidopsis thaliana OX=3702 GN=SKI2 PE=1 SV=1 && -
AT5G06940	151.675	140.378	143.824	103.154	151.105	91.5649	145.292	115.275	0.333466	0.120648	0.999642	Leucine-rich repeat receptor-like protein kinase family protein && sp|Q9FL51|Y5694_ARATH Probably inactive leucine-rich repeat receptor-like protein kinase At5g06940 OS=Arabidopsis thaliana OX=3702 GN=At5g06940 PE=3 SV=1 && PF08263:Leucine rich repeat N-terminal domain|PF07714:Protein tyrosine and serine/threonine kinase
AT5G47210	16558.9	17017.2	16731.8	16388.2	16223.6	14578.7	16769.3	15730.2	0.0922841	0.120683	0.999642	Hyaluronan / mRNA binding family && sp|Q9LVT8|RGGC_ARATH RGG repeats nuclear RNA binding protein C OS=Arabidopsis thaliana OX=3702 GN=RGGC PE=1 SV=1 && PF09598:Stm1|PF04774:Hyaluronan / mRNA binding family
AT4G02880	577.044	667.015	644.693	631.126	475.055	557.112	629.584	554.431	0.183243	0.120728	0.999642	ELKS/Rab6-interacting/CAST family protein && - && -
AT2G30440	4029.14	3911.41	4029.08	4304.75	4024.38	4481.17	3989.88	4270.1	-0.0979321	0.120728	0.999642	thylakoid processing peptide && sp|O04348|TPP1_ARATH Thylakoidal processing peptidase 1, chloroplastic OS=Arabidopsis thaliana OX=3702 GN=TPP1 PE=2 SV=2 && PF10502:Signal peptidase, peptidase S26
AT5G41761	0.847348	0	0	0	4.34833	4.41277	0.282449	2.92037	-3.17088	0.120876	1	uncharacterized protein && - && PF24847:Domain of unknown function (DUF7722)
AT1G01460	0	0	0	0	2.17417	4.41277	0	2.19564	-3.72049	0.120905	1	Phosphatidylinositol-4-phosphate 5-kinase, core && sp|Q9LMN1|PI5KA_ARATH Phosphatidylinositol 4-phosphate 5-kinase 10 OS=Arabidopsis thaliana OX=3702 GN=PIP5K10 PE=2 SV=2 && PF01504:Phosphatidylinositol-4-phosphate 5-Kinase
AT1G11380	375.375	360.973	316.815	343.847	433.746	440.174	351.054	405.922	-0.208147	0.121011	0.999642	PLAC8 family protein && - && PF04749:PLAC8 family
AT4G04740	849.89	971.313	805.615	685.476	830.531	828.497	875.606	781.502	0.164586	0.121125	0.999642	calcium-dependent protein kinase 23 && sp|Q9M101|CDPKN_ARATH Calcium-dependent protein kinase 23 OS=Arabidopsis thaliana OX=3702 GN=CPK23 PE=1 SV=1 && PF13499:EF-hand domain pair|PF00069:Protein kinase domain
AT5G14820	27.1151	39.2362	36.2074	21.0745	25.0029	19.8575	34.1862	21.9783	0.635254	0.12115	0.999642	Pentatricopeptide repeat (PPR) superfamily protein && sp|Q9LEQ7|PP382_ARATH Pentatricopeptide repeat-containing protein At5g14820, mitochondrial OS=Arabidopsis thaliana OX=3702 GN=At5g14820 PE=2 SV=1 && PF17177:Pentacotripeptide-repeat region of PRORP|PF13041:PPR repeat family
AT3G24500	343.176	296.451	291.671	202.981	273.945	307.791	310.433	261.572	0.247794	0.121166	0.999642	multiprotein bridging factor 1C && sp|Q9LV58|MBF1C_ARATH Multiprotein-bridging factor 1c OS=Arabidopsis thaliana OX=3702 GN=MBF1C PE=1 SV=1 && PF01381:Helix-turn-helix|PF08523:Multiprotein bridging factor 1
AT2G40330	678.726	752.462	853.891	1045.96	746.826	814.156	761.693	868.981	-0.191028	0.121174	0.999642	PYR1-like 6 && sp|Q8S8E3|PYL6_ARATH Abscisic acid receptor PYL6 OS=Arabidopsis thaliana OX=3702 GN=PYL6 PE=1 SV=1 && PF10604:Polyketide cyclase / dehydrase and lipid transport
AT3G48430	1099.01	1220.68	1156.63	1055.94	1082.73	1043.62	1158.77	1060.77	0.127366	0.121194	0.999642	relative of early flowering 6 && sp|Q9STM3|REF6_ARATH Lysine-specific demethylase REF6 OS=Arabidopsis thaliana OX=3702 GN=REF6 PE=1 SV=1 && PF02373:JmjC domain, hydroxylase|PF02375:jmjN domain
AT5G02370	303.351	296.451	319.832	267.314	289.164	234.98	306.545	263.819	0.21566	0.12125	0.999642	ATP binding microtubule motor family protein && sp|Q5E913|KN10B_ARATH Kinesin-like protein KIN-10B OS=Arabidopsis thaliana OX=3702 GN=KIN10B PE=2 SV=1 && PF00225:Kinesin motor domain
AT4G25434	207.6	226.698	281.613	298.371	255.465	290.14	238.637	281.325	-0.240396	0.12125	0.999642	nudix hydrolase homolog 10 && sp|Q6NPD7|NUD10_ARATH Nudix hydrolase 10 OS=Arabidopsis thaliana OX=3702 GN=NUDT10 PE=1 SV=1 && PF00293:NUDIX domain
AT5G47690	6079.72	5958.67	5651.37	5395.08	5648.48	5572.22	5896.59	5538.59	0.0905545	0.121296	0.999642	binding protein && sp|B6EUB3|PDS5A_ARATH Sister chromatid cohesion protein PDS5 homolog A OS=Arabidopsis thaliana OX=3702 GN=PDS5A PE=1 SV=1 && PF20168:Sister chromatid cohesion protein PDS5 protein
AT1G25320	294.03	291.22	284.63	279.515	364.173	368.466	289.96	337.385	-0.218446	0.121422	0.999642	Leucine-rich repeat protein kinase family protein && sp|Q9ZU46|ZAR1_ARATH Receptor protein kinase-like protein ZAR1 OS=Arabidopsis thaliana OX=3702 GN=ZAR1 PE=1 SV=1 && PF00069:Protein kinase domain|PF08263:Leucine rich repeat N-terminal domain
AT4G00893	26.2678	23.5417	30.1728	19.9653	14.1321	14.3415	26.6608	16.1463	0.721808	0.12154	0.999642	F-box/kelch-repeat protein && sp|Q1G391|FB217_ARATH F-box protein At4g00893 OS=Arabidopsis thaliana OX=3702 GN=At4g00893 PE=2 SV=1 && PF03478:KIB1-4 beta-propeller
AT5G38340	516.882	647.833	595.411	486.932	532.671	537.255	586.709	518.953	0.176519	0.121596	0.999642	Disease resistance protein (TIR-NBS-LRR class) family && sp|F4J339|RPP1_ARATH Probable disease resistance protein RPP1 OS=Arabidopsis thaliana OX=3702 GN=RPP1 PE=1 SV=1 && PF23282:Disease resistance protein Roq1-like, winged-helix domain|PF00931:NB-ARC domain
AT1G53640	180.485	174.383	180.031	204.09	206.546	222.845	178.3	211.16	-0.244159	0.121605	0.999642	uncharacterized protein && - && -
AT4G09140	632.121	689.685	639.664	520.208	632.682	596.827	653.823	583.239	0.164805	0.121634	0.999642	MUTL-homologue 1 && sp|Q9ZRV4|MLH1_ARATH DNA mismatch repair protein MLH1 OS=Arabidopsis thaliana OX=3702 GN=MLH1 PE=2 SV=1 && PF13589:Histidine kinase-, DNA gyrase B-, and HSP90-like ATPase
AT5G52670	7.62613	13.9506	19.1095	26.6204	23.9158	19.8575	13.5621	23.4646	-0.802231	0.121639	0.999642	Copper transport protein family && sp|F4KHL6|HIP10_ARATH Heavy metal-associated isoprenylated plant protein 10 OS=Arabidopsis thaliana OX=3702 GN=HIPP10 PE=3 SV=1 && -
AT1G31230	3527.51	3948.9	3652.93	3310.92	3567.81	3477.26	3709.78	3452	0.103903	0.121722	0.999642	aspartate kinase-homoserine dehydrogenase i && sp|Q9SA18|AKH1_ARATH Bifunctional aspartokinase/homoserine dehydrogenase 1, chloroplastic OS=Arabidopsis thaliana OX=3702 GN=AKHSDH1 PE=1 SV=1 && PF03447:Homoserine dehydrogenase, NAD binding domain|PF00696:Amino acid kinase family|PF00742:Homoserine dehydrogenase|PF22468:ACT domain
AT3G57830	299.114	372.308	293.682	256.222	317.428	247.115	321.701	273.588	0.234326	0.121787	0.999642	Leucine-rich repeat protein kinase family protein && sp|Q9ZU46|ZAR1_ARATH Receptor protein kinase-like protein ZAR1 OS=Arabidopsis thaliana OX=3702 GN=ZAR1 PE=1 SV=1 && PF00069:Protein kinase domain
AT3G19850	2.54204	6.1034	6.03457	2.21837	0	1.10319	4.89334	1.10719	2.145	0.121806	1	Phototropic-responsive NPH3 family protein && sp|Q9LT24|Y3985_ARATH BTB/POZ domain-containing protein At3g19850 OS=Arabidopsis thaliana OX=3702 GN=At3g19850 PE=2 SV=1 && PF03000:NPH3 family
AT5G50350	525.356	544.075	516.961	463.639	473.968	479.889	528.797	472.499	0.162715	0.121846	0.999642	uncharacterized protein && - && -
AT1G07290	188.959	171.767	175.002	133.102	161.975	148.931	178.576	148.003	0.271144	0.121863	0.999642	golgi nucleotide sugar transporter 2 && sp|Q84L09|GONS2_ARATH GDP-mannose transporter GONST2 OS=Arabidopsis thaliana OX=3702 GN=GONST2 PE=2 SV=1 && -
AT3G54540	2103.12	2213.79	2154.34	2020.94	2071.98	1917.35	2157.08	2003.42	0.106552	0.121912	0.999642	general control non-repressible 4 && sp|Q9M1H3|AB4F_ARATH ABC transporter F family member 4 OS=Arabidopsis thaliana OX=3702 GN=ABCF4 PE=2 SV=1 && PF00005:ABC transporter
AT3G14510	83.0401	90.6791	57.3284	106.482	92.4021	102.597	77.0159	100.494	-0.378621	0.121933	0.999642	Polyprenyl synthetase family protein && sp|Q9LRR0|GGPP8_ARATH Putative geranylgeranyl pyrophosphate synthase 8, chloroplastic OS=Arabidopsis thaliana OX=3702 GN=At3g14510 PE=5 SV=2 && PF00348:Polyprenyl synthetase
AT1G16840	533.829	592.03	587.365	653.31	626.16	627.716	571.075	635.729	-0.155322	0.121986	0.999642	uncharacterized protein && - && -
AT2G38010	536.371	570.232	564.232	533.518	481.578	475.476	556.945	496.857	0.16452	0.122049	0.999642	Neutral/alkaline non-lysosomal ceramidase && sp|Q304B9|NCER2_ARATH Neutral ceramidase 2 OS=Arabidopsis thaliana OX=3702 GN=NCER2 PE=3 SV=1 && PF04734:Neutral/alkaline non-lysosomal ceramidase, N-terminal|PF17048:Neutral/alkaline non-lysosomal ceramidase, C-terminal
AT1G11080	3193.65	3023.8	3569.45	3155.63	3879.8	3678.04	3262.3	3571.16	-0.130931	0.122067	0.999642	serine carboxypeptidase-like 31 && sp|O04084|SCP31_ARATH Serine carboxypeptidase-like 31 OS=Arabidopsis thaliana OX=3702 GN=SCPL31 PE=2 SV=2 && PF00450:Serine carboxypeptidase
AT5G08450	2891.15	2920.04	2937.83	2608.8	2834.03	2724.88	2916.34	2722.57	0.0990685	0.122143	0.999642	zinc finger CCCH domain protein && - && PF08642:Histone deacetylation protein Rxt3
AT3G24495	402.49	413.288	454.604	366.031	371.782	380.601	423.461	372.805	0.182509	0.122176	0.999642	MUTS homolog 7 && sp|Q9SMV7|MSH7_ARATH DNA mismatch repair protein MSH7 OS=Arabidopsis thaliana OX=3702 GN=MSH7 PE=1 SV=1 && PF05188:MutS domain II|PF05192:MutS domain III|PF01624:MutS domain I
AT3G48870	4035.92	4360.45	4489.72	4090.67	3926.54	4017.83	4295.36	4011.68	0.0982989	0.122224	0.999642	Clp ATPase && sp|Q9SXJ7|CLPC2_ARATH Chaperone protein ClpC2, chloroplastic OS=Arabidopsis thaliana OX=3702 GN=CLPC2 PE=1 SV=1 && PF02861:Clp amino terminal domain, pathogenicity island component|PF00004:ATPase family associated with various cellular activities (AAA)|PF07724:AAA domain (Cdc48 subfamily)|PF10431:C-terminal, D2-small domain, of ClpB protein|PF17871:AAA lid domain
AT5G39410	1051.56	1017.52	1007.77	936.152	960.981	920.062	1025.62	939.065	0.127446	0.122257	0.999642	Saccharopine dehydrogenase && sp|Q8LGI2|SCPDL_ARATH Probable mitochondrial saccharopine dehydrogenase-like oxidoreductase At5g39410 OS=Arabidopsis thaliana OX=3702 GN=At5g39410 PE=1 SV=2 && PF03435:Saccharopine dehydrogenase NADP binding domain
AT5G66050	382.154	319.993	351.011	407.071	389.176	405.975	351.052	400.74	-0.190638	0.122265	0.999642	Wound-responsive family protein && sp|Q6YZM6|BBD2_ORYSJ Bifunctional nuclease 2 OS=Oryza sativa subsp. japonica OX=39947 GN=BBD2 PE=2 SV=1 && PF02577:Bifunctional nuclease domain
AT4G12020	1032.07	1162.26	1092.26	1029.32	965.33	1005.01	1095.53	999.887	0.131766	0.122281	0.999642	protein kinase family protein && sp|Q9SZ67|WRK19_ARATH Probable WRKY transcription factor 19 OS=Arabidopsis thaliana OX=3702 GN=WRKY19 PE=1 SV=1 && PF00931:NB-ARC domain|PF23286:Disease resistance protein RPS4B-like, leucine-rich repeats|PF02671:Paired amphipathic helix repeat|PF03106:WRKY DNA -binding domain|PF24906:WRKY19 zinc finger domain|PF23282:Disease resistance protein Roq1-like, winged-helix domain|PF00069:Protein kinase domain
AT3G50410	69.4825	68.8813	61.3514	56.5684	44.5704	46.3341	66.5717	49.1576	0.439397	0.122428	0.999642	OBF binding protein 1 && sp|Q39088|DOF34_ARATH Dof zinc finger protein DOF3.4 OS=Arabidopsis thaliana OX=3702 GN=DOF3.4 PE=1 SV=2 && PF02701:Dof domain, zinc finger
AT3G19350	4.23674	0	3.01728	0	0	0	2.41801	0	3.57835	0.122433	1	maternally expressed pab C-terminal && sp|Q9LT82|MPC_ARATH Maternally expressed PAB C-terminal protein OS=Arabidopsis thaliana OX=3702 GN=MPC PE=1 SV=1 && PF00658:MLLE domain
AT1G53850	1734.52	1655.77	1901.89	1938.86	2025.24	1796	1764.06	1920.03	-0.122922	0.122451	0.999642	20S proteasome alpha subunit E1 && sp|O81149|PSA5A_ARATH Proteasome subunit alpha type-5-A OS=Arabidopsis thaliana OX=3702 GN=PAE1 PE=1 SV=1 && PF10584:Proteasome subunit A N-terminal signature|PF00227:Proteasome subunit
AT5G24570	145.744	136.891	165.951	185.234	167.411	187.543	149.528	180.062	-0.270123	0.122605	0.999642	uncharacterized protein && - && -
AT4G34131	3347.02	3062.16	3870.17	3794.52	3676.51	3722.17	3426.45	3731.07	-0.123409	0.122754	0.999642	UDP-glucosyl transferase 73B3 && sp|Q8W491|U73B3_ARATH UDP-glycosyltransferase 73B3 OS=Arabidopsis thaliana OX=3702 GN=UGT73B3 PE=2 SV=1 && PF00201:UDP-glucoronosyl and UDP-glucosyl transferase
AT4G00030	560.944	639.114	691.964	574.558	553.325	556.009	630.674	561.297	0.166702	0.122822	0.999642	Plastid-lipid associated protein PAP / fibrillin family protein && sp|O81304|PAP11_ARATH Probable plastid-lipid-associated protein 11, chloroplastic OS=Arabidopsis thaliana OX=3702 GN=PAP11 PE=2 SV=1 && PF04755:PAP_fibrillin
AT2G08435	193.195	209.26	168.968	145.303	179.369	148.931	190.474	157.868	0.272334	0.122925	0.999642	other RNA && - && -
AT3G13300	4539.24	4759.78	4529.95	4271.47	4350.51	4376.36	4609.66	4332.78	0.0894435	0.123056	0.999642	Transducin/WD40 repeat-like superfamily protein && sp|Q9LTT8|VCS_ARATH Enhancer of mRNA-decapping protein 4 OS=Arabidopsis thaliana OX=3702 GN=VCS PE=1 SV=1 && PF16529:WD40 region of Ge1, enhancer of mRNA-decapping protein
AT1G13560	1337.96	1560.73	1410.08	1464.12	1520.83	1760.69	1436.26	1581.88	-0.13928	0.123085	0.999642	aminoalcoholphosphotransferase 1 && sp|O82567|AAPT1_ARATH Choline/ethanolaminephosphotransferase 1 OS=Arabidopsis thaliana OX=3702 GN=AAPT1 PE=1 SV=1 && -
AT4G34071	9.32083	5.23149	13.0749	0	5.43542	4.41277	9.20907	3.28273	1.47976	0.1232	1	other RNA && sp|F4K3X8|KN7L_ARATH Kinesin-like protein KIN-7L, chloroplastic OS=Arabidopsis thaliana OX=3702 GN=KIN7L PE=3 SV=2 && -
AT5G14130	449.094	393.234	447.564	495.806	496.797	463.341	429.964	485.314	-0.175248	0.123309	0.999642	Peroxidase superfamily protein && sp|Q96509|PER55_ARATH Peroxidase 55 OS=Arabidopsis thaliana OX=3702 GN=PER55 PE=1 SV=1 && PF00141:Peroxidase
AT4G36180	1815.02	1787.43	1687.67	1599.44	1659.98	1642.65	1763.37	1634.02	0.11036	0.123326	0.999642	Leucine-rich receptor-like protein kinase family protein && sp|C0LGS2|Y4361_ARATH Probable LRR receptor-like serine/threonine-protein kinase At4g36180 OS=Arabidopsis thaliana OX=3702 GN=At4g36180 PE=1 SV=1 && PF07714:Protein tyrosine and serine/threonine kinase|PF13855:Leucine rich repeat|PF08263:Leucine rich repeat N-terminal domain
AT3G63400	2096.34	2053.36	2023.59	1894.49	1915.44	1939.41	2057.76	1916.45	0.102837	0.123327	0.999642	Cyclophilin-like peptidyl-prolyl cis-trans isomerase family protein && sp|Q9LY75|CYP63_ARATH Peptidyl-prolyl cis-trans isomerase CYP63 OS=Arabidopsis thaliana OX=3702 GN=CYP63 PE=1 SV=1 && PF00160:Cyclophilin type peptidyl-prolyl cis-trans isomerase/CLD
AT4G10570	843.958	997.471	923.289	825.234	770.742	894.689	921.573	830.221	0.150511	0.123386	0.999642	ubiquitin-specific protease 9 && sp|Q9ZSB5|UBP10_ARATH Ubiquitin carboxyl-terminal hydrolase 10 OS=Arabidopsis thaliana OX=3702 GN=UBP10 PE=2 SV=2 && PF06337:DUSP domain|PF00443:Ubiquitin carboxyl-terminal hydrolase
AT1G69900	283.862	268.55	335.924	464.749	251.116	359.641	296.112	358.502	-0.276776	0.123436	0.999642	Actin cross-linking protein && - && PF04601:Beta-trefoil domain of unknown function (DUF569)
AT3G57950	48.2988	55.8025	62.3572	34.3847	42.3962	41.9213	55.4862	39.5674	0.484923	0.12347	0.999642	cotton fiber protein && - && PF05553:Cotton fibre expressed protein
AT2G25740	529.592	582.439	596.417	471.404	562.022	480.992	569.483	504.806	0.172928	0.123492	0.999642	ATP-dependent protease La (LON) domain protein && sp|Q68EH9|CRBN_DANRE Protein cereblon OS=Danio rerio OX=7955 GN=crbn PE=1 SV=1 && PF02190:ATP-dependent protease La (LON) substrate-binding domain
AT2G03250	8.47348	9.59106	3.01728	4.43674	1.08708	1.10319	7.02728	2.20901	1.68066	0.12352	1	EXS (ERD1/XPR1/SYG1) family protein && sp|Q6R8G4|PHO16_ARATH Phosphate transporter PHO1 homolog 6 OS=Arabidopsis thaliana OX=3702 GN=PHO1-H6 PE=2 SV=1 && PF03124:EXS family|PF03105:SPX domain
AT3G52730	3519.88	3306.3	3663.99	3886.58	3509.1	3895.37	3496.72	3763.69	-0.106344	0.123673	0.999642	ubiquinol-cytochrome C reductase UQCRX/QCR9-like family protein && sp|Q9LXJ2|QCR9_ARATH Cytochrome b-c1 complex subunit 9, mitochondrial OS=Arabidopsis thaliana OX=3702 GN=QCR9 PE=1 SV=1 && -
AT1G08340	503.325	553.666	555.18	590.086	607.679	599.033	537.39	598.933	-0.157176	0.123747	0.999642	Rho GTPase activating protein with PAK-box/P21-Rho-binding domain-containing protein && sp|Q6NKT5|RGAP5_ARATH Rho GTPase-activating protein 5 OS=Arabidopsis thaliana OX=3702 GN=ROPGAP5 PE=2 SV=1 && -
AT5G38610	263.525	204.9	244.4	268.423	280.467	285.727	237.608	278.206	-0.227734	0.123905	0.999642	Plant invertase/pectin methylesterase inhibitor superfamily protein && - && PF04043:Plant invertase/pectin methylesterase inhibitor
AT2G35910	329.618	312.145	304.746	381.56	348.954	351.918	315.503	360.811	-0.192723	0.123968	0.999642	RING/U-box superfamily protein && sp|Q8RX29|ATL70_ARATH RING-H2 finger protein ATL70 OS=Arabidopsis thaliana OX=3702 GN=ATL70 PE=2 SV=1 && PF13639:Ring finger domain
AT4G14455	577.891	567.617	503.886	596.742	604.418	644.264	549.798	615.141	-0.160627	0.12398	0.999642	Target SNARE coiled-coil domain protein && sp|Q94CG2|BET12_ARATH Bet1-like SNARE 1-2 OS=Arabidopsis thaliana OX=3702 GN=BET12 PE=2 SV=4 && -
AT1G49300	2342.07	2400.38	2325.32	2494.56	2480.72	2594.71	2355.92	2523.33	-0.0989141	0.124214	0.999642	RAB GTPase homolog G3E && sp|Q9XI98|RAG3E_ARATH Ras-related protein RABG3e OS=Arabidopsis thaliana OX=3702 GN=RABG3E PE=2 SV=1 && PF00071:Ras family
AT5G03990	218.616	217.979	202.158	171.924	201.11	164.376	212.917	179.137	0.24985	0.124292	0.999642	FK506-binding-like protein && - && -
AT3G54366	416.048	388.002	406.328	464.749	462.01	437.967	403.459	454.909	-0.173188	0.124293	0.999642	other RNA && - && -
AT3G02210	101.682	142.994	108.622	100.936	79.3571	97.0809	117.766	92.4579	0.350213	0.124311	0.999642	COBRA-like protein 1 precursor && sp|Q9SRT7|COBL1_ARATH COBRA-like protein 1 OS=Arabidopsis thaliana OX=3702 GN=COBL1 PE=2 SV=1 && PF25079:COBRA family C-terminal domain|PF04833:COBRA-like protein
AT3G63300	315.213	317.377	304.746	265.095	268.51	281.314	312.445	271.64	0.202363	0.124318	0.999642	FORKED 1 && sp|Q8W4K5|VAB_ARATH VAN3-binding protein OS=Arabidopsis thaliana OX=3702 GN=VAB PE=1 SV=1 && PF05703:Auxin canalisation|PF08458:Plant pleckstrin homology-like region
AT1G79880	307.587	348.766	286.642	275.078	279.38	260.353	314.332	271.604	0.212024	0.124425	0.999642	RNA recognition motif (RRM)-containing protein && sp|Q0V7U7|LA2_ARATH La protein 2 OS=Arabidopsis thaliana OX=3702 GN=LA2 PE=1 SV=1 && PF08777:RNA binding motif
AT2G25050	377.07	383.643	315.809	286.17	294.599	349.712	358.84	310.16	0.212097	0.124504	0.999642	actin-binding FH2 (formin 2) family protein && sp|Q9SK28|FH18_ARATH Formin-like protein 18 OS=Arabidopsis thaliana OX=3702 GN=FH18 PE=2 SV=3 && PF10409:C2 domain of PTEN tumour-suppressor protein|PF02181:Formin Homology 2 Domain
AT5G25757	1301.53	1240.73	1301.46	1048.18	1286.02	1162.76	1281.24	1165.65	0.136122	0.124569	0.999642	RNA polymerase I-associated factor PAF67 && sp|A7SDW5|EIF3L_NEMVE Eukaryotic translation initiation factor 3 subunit L OS=Nematostella vectensis OX=45351 GN=v1g169424 PE=3 SV=1 && PF10255:RNA polymerase I-associated factor PAF67
AT5G15320	2343.76	2077.77	2409.8	2658.72	2441.59	2328.84	2277.11	2476.38	-0.12133	0.1246	0.999642	ATP synthase E chain && - && -
AT1G65690	1401.51	1194.52	1334.65	1339.9	1504.52	1462.83	1310.23	1435.75	-0.132112	0.124654	0.999642	Late embryogenesis abundant (LEA) hydroxyproline-rich glycoprotein family && sp|Q8LD98|NHL6_ARATH NDR1/HIN1-like protein 6 OS=Arabidopsis thaliana OX=3702 GN=NHL6 PE=1 SV=1 && PF03168:Late embryogenesis abundant protein
AT5G38350	289.793	240.648	297.705	387.106	239.158	366.26	276.049	330.841	-0.261597	0.124689	0.999642	Disease resistance protein (NBS-LRR class) family && sp|F4J339|RPP1_ARATH Probable disease resistance protein RPP1 OS=Arabidopsis thaliana OX=3702 GN=RPP1 PE=1 SV=1 && PF00931:NB-ARC domain|PF23282:Disease resistance protein Roq1-like, winged-helix domain
AT3G61220	1720.12	1930.42	1840.54	1636.05	1824.13	1577.56	1830.36	1679.25	0.124094	0.124693	0.999642	NAD(P)-binding Rossmann-fold superfamily protein && sp|Q9M2E2|SDR1_ARATH (+)-neomenthol dehydrogenase OS=Arabidopsis thaliana OX=3702 GN=SDR1 PE=1 SV=1 && PF00106:short chain dehydrogenase
AT1G06090	1250.69	1388.96	1577.03	1111.4	1076.21	1524.61	1405.56	1237.41	0.183238	0.124752	0.999642	Fatty acid desaturase family protein && sp|Q9LND9|ADSL1_ARATH Delta-9 desaturase-like 1 protein OS=Arabidopsis thaliana OX=3702 GN=At1g06090 PE=2 SV=1 && PF00487:Fatty acid desaturase
AT4G10640	115.239	89.8072	108.622	72.097	84.7925	88.2554	104.556	81.715	0.355095	0.124777	0.999642	IQ-domain 16 && sp|Q7XA83|IQD16_ARATH Protein IQ-DOMAIN 16 OS=Arabidopsis thaliana OX=3702 GN=IQD16 PE=1 SV=1 && PF13178:Protein of unknown function (DUF4005)
AT1G14685	704.146	612.084	684.924	754.246	709.865	756.79	667.051	740.3	-0.150466	0.124864	0.999642	basic pentacysteine 2 && sp|Q9LDE2|BPC2_ARATH Protein BASIC PENTACYSTEINE2 OS=Arabidopsis thaliana OX=3702 GN=BPC2 PE=1 SV=1 && PF06217:GAGA binding protein-like family
AT2G04090	314.366	342.663	280.607	236.256	297.861	270.282	312.545	268.133	0.222274	0.124953	0.999642	MATE efflux family protein && sp|Q9SIA1|DTX5_ARATH Protein DETOXIFICATION 5 OS=Arabidopsis thaliana OX=3702 GN=DTX5 PE=3 SV=2 && PF01554:MatE
AT3G63110	499.935	517.045	590.382	488.041	477.229	461.134	535.788	475.468	0.170744	0.12503	0.999642	isopentenyltransferase 3 && sp|Q93WC9|IPT3_ARATH Adenylate isopentenyltransferase 3, chloroplastic OS=Arabidopsis thaliana OX=3702 GN=IPT3 PE=1 SV=1 && PF01715:IPP transferase
AT4G37640	2645.42	2517.22	2608.95	2287.14	2542.69	2396.13	2590.53	2408.65	0.104926	0.125039	0.999642	calcium ATPase 2 && sp|O81108|ACA2_ARATH Calcium-transporting ATPase 2, plasma membrane-type OS=Arabidopsis thaliana OX=3702 GN=ACA2 PE=1 SV=1 && PF12515:Ca2+-ATPase N terminal autoinhibitory domain|PF13246:Cation transport ATPase (P-type)|PF00702:haloacid dehalogenase-like hydrolase|PF00122:E1-E2 ATPase|PF00690:Cation transporter/ATPase, N-terminus|PF00689:Cation transporting ATPase, C-terminus
AT5G03910	273.693	255.471	290.665	302.808	329.386	312.203	273.276	314.799	-0.205328	0.125067	0.999642	ABC2 homolog 12 && sp|Q9LZB8|AB29B_ARATH ABC transporter B family member 29, chloroplastic OS=Arabidopsis thaliana OX=3702 GN=ABCB29 PE=1 SV=1 && PF00664:ABC transporter transmembrane region|PF00005:ABC transporter
AT3G09925	801.591	765.541	765.384	778.648	865.318	939.92	777.506	861.295	-0.147443	0.12511	0.999642	Pollen Ole e 1 allergen and extensin family protein && - && PF01190:Pollen protein Ole e 1 like
AT3G17712	136.423	168.28	176.008	130.884	123.927	137.899	160.237	130.903	0.289758	0.125137	0.999642	uncharacterized protein && - && PF08424:NRDE-2, necessary for RNA interference
AT2G28815	67.7878	82.8319	79.4552	110.919	76.0958	111.422	76.6916	99.4789	-0.375918	0.125246	0.999642	50S ribosomal protein L16 && sp|Q84WZ8|RM16L_ARATH Putative ribosomal protein uL16-like, mitochondrial OS=Arabidopsis thaliana OX=3702 GN=At2g28815 PE=5 SV=2 && PF00252:Ribosomal protein L16p/L10e
AT4G16130	867.684	928.589	875.012	798.613	867.492	756.79	890.429	807.632	0.140833	0.125313	0.999642	arabinose kinase && sp|O23461|ARAK_ARATH L-arabinokinase OS=Arabidopsis thaliana OX=3702 GN=ARA1 PE=1 SV=1 && PF00288:GHMP kinases N terminal domain
AT4G31050	160.996	131.659	125.72	112.028	102.186	123.558	139.458	112.59	0.311021	0.125379	0.999642	Biotin/lipoate A/B protein ligase family && sp|Q948J9|LIP2P_ARATH Octanoyltransferase LIP2p, chloroplastic OS=Arabidopsis thaliana OX=3702 GN=LIP2P PE=1 SV=1 && PF21948:Lipoyl protein ligase A/B catalytic domain
AT2G22970	1017.66	885.865	955.473	973.864	1108.82	1066.79	953.001	1049.83	-0.139586	0.125529	0.999642	serine carboxypeptidase-like 11 && sp|Q2V465|SCP11_ARATH Serine carboxypeptidase-like 11 OS=Arabidopsis thaliana OX=3702 GN=SCPL11 PE=2 SV=2 && PF00450:Serine carboxypeptidase
AT3G18165	1268.48	1273.87	1269.27	1226.76	1182.75	1091.06	1270.54	1166.85	0.122832	0.125614	0.999642	modifier of snc1,4 && sp|Q949S9|SPF27_ARATH Pre-mRNA-splicing factor SPF27 homolog OS=Arabidopsis thaliana OX=3702 GN=MOS4 PE=1 SV=1 && PF05700:Breast carcinoma amplified sequence 2 (BCAS2)
AT5G05560	1063.42	1096	1114.38	1091.44	937.066	952.055	1091.27	993.519	0.135234	0.125628	0.999642	E3 ubiquitin ligase && sp|Q9FFF9|APC1_ARATH Anaphase-promoting complex subunit 1 OS=Arabidopsis thaliana OX=3702 GN=APC1 PE=2 SV=1 && PF12859:Anaphase-promoting complex subunit 1 WD40 beta-propeller domain|PF18122:Anaphase-promoting complex sub unit 1 C-terminal domain|PF20518:Anaphase-promoting complex subunit 1 middle domain|PF21282:APC1 beta sandwich domain
AT4G21902	0.847348	0.871915	3.01728	6.65511	3.26125	6.61915	1.57885	5.51184	-1.83614	0.125785	1	uncharacterized protein && - && -
AT2G38070	101.682	116.837	61.3514	86.5164	64.1379	57.366	93.2899	69.3401	0.432811	0.125786	0.999642	LOW protein: UPF0503-like protein, putative (DUF740) && sp|Q9SS80|OPS_ARATH Protein OCTOPUS OS=Arabidopsis thaliana OX=3702 GN=OPS PE=1 SV=1 && PF05340:Protein of unknown function (DUF740)
AT5G42950	3063.16	3274.91	3202.34	2984.82	3035.14	2902.5	3180.14	2974.15	0.0964965	0.12581	0.999642	GYF domain-containing protein && sp|Q9FMM3|EXA1_ARATH Protein ESSENTIAL FOR POTEXVIRUS ACCUMULATION 1 OS=Arabidopsis thaliana OX=3702 GN=EXA1 PE=1 SV=1 && PF02213:GYF domain
AT1G65390	58.467	34.8766	53.3054	195.217	23.9158	123.558	48.883	114.23	-1.22453	0.125812	0.999642	phloem protein 2 A5 && sp|Q9C5Q9|P2A05_ARATH Protein PHLOEM PROTEIN 2-LIKE A5 OS=Arabidopsis thaliana OX=3702 GN=PP2A5 PE=2 SV=1 && PF01582:TIR domain|PF14299:Phloem protein 2
AT1G34220	827.011	829.191	842.828	733.171	756.61	784.37	833.01	758.05	0.13584	0.125828	0.999642	Regulator of Vps4 activity in the MVB pathway protein && sp|P53990|IST1_HUMAN IST1 homolog OS=Homo sapiens OX=9606 GN=IST1 PE=1 SV=1 && PF03398:Regulator of Vps4 activity in the MVB pathway
AT5G61210	1201.54	1055.02	1303.47	1525.13	1206.66	1241.09	1186.67	1324.29	-0.158861	0.125887	0.999642	soluble N-ethylmaleimide-sensitive factor adaptor protein 33 && sp|Q9S7P9|SNP33_ARATH SNAP25 homologous protein SNAP33 OS=Arabidopsis thaliana OX=3702 GN=SNAP33 PE=1 SV=1 && -
ArthCp022	4.23674	6.1034	5.02881	12.201	14.1321	7.72235	5.12298	11.3518	-1.1487	0.125975	1	- && sp|P56766|PSAA_ARATH Photosystem I P700 chlorophyll a apoprotein A1 OS=Arabidopsis thaliana OX=3702 GN=psaA PE=1 SV=1 && PF00223:Photosystem I psaA/psaB protein
AT2G46030	643.137	637.37	719.119	692.131	796.832	733.623	666.542	740.862	-0.153783	0.126001	0.999642	ubiquitin-conjugating enzyme 6 && sp|P42750|UBC6_ARATH Ubiquitin-conjugating enzyme E2 6 OS=Arabidopsis thaliana OX=3702 GN=UBC6 PE=2 SV=2 && PF00179:Ubiquitin-conjugating enzyme
AT4G25000	7.62613	5.23149	8.04609	7.7643	19.5675	15.4447	6.9679	14.2588	-1.03746	0.126082	0.999642	alpha-amylase-like protein && sp|Q8VZ56|AMY1_ARATH Alpha-amylase 1 OS=Arabidopsis thaliana OX=3702 GN=AMY1 PE=1 SV=1 && PF00128:Alpha amylase, catalytic domain|PF07821:Alpha-amylase C-terminal beta-sheet domain
AT5G64180	383.001	389.746	460.639	444.783	468.533	484.301	411.129	465.872	-0.182409	0.126116	0.999642	tropomyosin && - && -
AT3G46060	2957.24	2638.41	2994.15	3019.2	3196.02	3037.09	2863.27	3084.1	-0.107469	0.12614	0.999642	RAB GTPase homolog 8A && sp|P28186|RAE1C_ARATH Ras-related protein RABE1c OS=Arabidopsis thaliana OX=3702 GN=RABE1C PE=1 SV=1 && PF00071:Ras family
AT4G15450	159.301	170.895	136.784	220.728	220.678	136.796	155.66	192.734	-0.306574	0.126161	0.999642	Senescence/dehydration-associated protein-like protein && sp|F4JNX2|SDEH4_ARATH Senescence/dehydration-associated protein At4g35985, chloroplastic OS=Arabidopsis thaliana OX=3702 GN=P85 PE=2 SV=1 && PF06911:Senescence domain
AT1G68360	181.332	203.156	166.956	174.142	139.147	143.415	183.815	152.235	0.273652	0.126162	0.999642	C2H2 and C2HC zinc fingers superfamily protein && sp|Q9C9H1|GIS3_ARATH Zinc finger protein GIS3 OS=Arabidopsis thaliana OX=3702 GN=GIS3 PE=1 SV=1 && -
AT5G40960	85.5821	93.2949	97.5589	110.919	131.537	104.803	92.1453	115.753	-0.330837	0.126185	0.999642	transmembrane protein, putative (DUF 3339) && - && -
AT3G14570	1030.37	1269.51	1052.03	1021.56	1006.64	1003.9	1117.3	1010.7	0.145068	0.126186	0.999642	glucan synthase-like 4 && sp|Q9LUD7|CALS8_ARATH Putative callose synthase 8 OS=Arabidopsis thaliana OX=3702 GN=CALS8 PE=3 SV=2 && PF02364:1,3-beta-glucan synthase component|PF14288:1,3-beta-glucan synthase subunit FKS1, domain-1
AT2G26210	610.938	569.36	625.584	659.965	675.079	666.328	601.961	667.124	-0.14888	0.126328	0.999642	Ankyrin repeat family protein && - && PF12796:Ankyrin repeats (3 copies)
AT2G38820	216.921	159.56	161.928	234.038	177.195	243.805	179.47	218.346	-0.280564	0.126384	0.999642	DNA-directed RNA polymerase subunit beta-beta protein, putative (DUF506) && - && PF04720:PDDEXK-like family of unknown function
AT2G24610	672.794	632.138	677.883	735.39	650.076	835.116	660.939	740.194	-0.163498	0.126547	0.999642	cyclic nucleotide-gated channel 14 && sp|Q9SJA4|CNG14_ARATH Probable cyclic nucleotide-gated ion channel 14 OS=Arabidopsis thaliana OX=3702 GN=CNGC14 PE=2 SV=2 && PF00520:Ion transport protein
AT1G67820	203.363	154.329	175.002	231.82	211.981	194.162	177.565	212.654	-0.259373	0.126555	0.999642	Protein phosphatase 2C family protein && sp|Q9FXE4|P2C14_ARATH Probable protein phosphatase 2C 14 OS=Arabidopsis thaliana OX=3702 GN=At1g67820 PE=2 SV=2 && PF00481:Protein phosphatase 2C
AT3G60980	347.413	347.894	347.993	328.319	271.771	308.894	347.767	302.994	0.199085	0.126569	0.999642	Tetratricopeptide repeat (TPR)-like superfamily protein && sp|Q9LEX5|PP290_ARATH Pentatricopeptide repeat-containing protein At3g60980, mitochondrial OS=Arabidopsis thaliana OX=3702 GN=At3g60980 PE=2 SV=1 && -
AT2G01130	612.632	694.044	697.998	560.138	571.806	657.503	668.225	596.482	0.163164	0.126728	0.999642	DEA(D/H)-box RNA helicase family protein && sp|F4IM84|DEXH5_ARATH DExH-box ATP-dependent RNA helicase DExH5, mitochondrial OS=Arabidopsis thaliana OX=3702 GN=At2g01130 PE=3 SV=1 && PF00270:DEAD/DEAH box helicase|PF00271:Helicase conserved C-terminal domain|PF07717:Oligonucleotide/oligosaccharide-binding (OB)-fold|PF21010:Helicase associated domain (HA2), ratchet-like|PF00035:Double-stranded RNA binding motif
AT2G22080	1483.71	1417.73	1316.54	1577.26	1653.45	1391.13	1405.99	1540.61	-0.131341	0.126776	0.999642	uncharacterized protein && - && -
AT4G30150	1931.11	1779.58	2001.47	1898.92	1599.1	1736.42	1904.05	1744.82	0.125762	0.126811	0.999642	Urb2/Npa2 family protein && - && PF10441:Urb2/Npa2 family
AT1G03230	1165.1	1135.23	1403.04	1489.64	1238.19	1378.99	1234.46	1368.94	-0.150173	0.126975	0.999642	Eukaryotic aspartyl protease family protein && sp|P0DO21|GIP2_NICBE Probable aspartic proteinase GIP2 OS=Nicotiana benthamiana OX=4100 GN=GIP2 PE=1 SV=1 && PF14541:Xylanase inhibitor C-terminal|PF14543:Xylanase inhibitor N-terminal
AT5G61430	899.883	953.003	761.361	636.672	954.459	680.67	871.416	757.267	0.203081	0.127108	0.999642	NAC domain containing protein 100 && sp|Q9FLJ2|NC100_ARATH NAC domain-containing protein 100 OS=Arabidopsis thaliana OX=3702 GN=NAC100 PE=2 SV=1 && PF02365:No apical meristem (NAM) protein
AT5G01310	282.167	296.451	307.763	249.567	289.164	220.638	295.46	253.123	0.222104	0.12711	0.999642	APRATAXIN-like protein && sp|Q9M041|BH140_ARATH Transcription factor bHLH140 OS=Arabidopsis thaliana OX=3702 GN=BHLH140 PE=3 SV=1 && PF13671:AAA domain|PF11969:Scavenger mRNA decapping enzyme C-term binding|PF16278:C2HE / C2H2 / C2HC zinc-binding finger
AT4G09012	80.498	87.1915	86.4955	57.6776	61.9637	75.0171	84.7283	64.8861	0.384411	0.127154	0.999642	Mitochondrial ribosomal protein L27 && - && -
AT3G27730	76.2613	92.423	92.5301	57.6776	72.8346	69.5011	87.0714	66.6711	0.383315	0.127179	0.999642	DNA helicase ROCK-N-ROLLERS && sp|Q5D892|MER3_ARATH DExH-box ATP-dependent RNA helicase DExH17 OS=Arabidopsis thaliana OX=3702 GN=MER3 PE=2 SV=1 && PF00270:DEAD/DEAH box helicase|PF02889:Sec63 Brl domain|PF23445:Winged Helix-turn-helix domain
AT1G59830	820.233	827.447	839.811	903.986	987.071	847.252	829.164	912.77	-0.138906	0.127239	0.999642	protein phosphatase 2A-2 && sp|Q07099|PP2A1_ARATH Serine/threonine-protein phosphatase PP2A-1 catalytic subunit OS=Arabidopsis thaliana OX=3702 GN=PP2A1 PE=1 SV=1 && PF00149:Calcineurin-like phosphoesterase
AT5G18650	1186.29	1156.16	1061.08	1186.83	1138.18	1454.01	1134.51	1259.67	-0.150322	0.127288	0.999642	CHY-type/CTCHY-type/RING-type Zinc finger protein && sp|Q8VZK0|MIEL1_ARATH E3 ubiquitin-protein ligase MIEL1 OS=Arabidopsis thaliana OX=3702 GN=MIEL1 PE=1 SV=1 && PF05495:CHY zinc finger|PF14599:Zinc-ribbon
AT3G09270	7676.97	7778.35	7731.29	8012.75	8021.59	8549.74	7728.87	8194.69	-0.0844327	0.127383	0.999642	glutathione S-transferase TAU 8 && sp|Q9SR36|GSTU8_ARATH Glutathione S-transferase U8 OS=Arabidopsis thaliana OX=3702 GN=GSTU8 PE=2 SV=1 && PF02798:Glutathione S-transferase, N-terminal domain|PF00043:Glutathione S-transferase, C-terminal domain
AT5G42030	733.803	826.575	745.269	714.315	685.949	685.082	768.549	695.116	0.145207	0.127505	0.999642	ABL interactor-like protein 4 && sp|Q9FHY1|ABIL4_ARATH Protein ABIL4 OS=Arabidopsis thaliana OX=3702 GN=ABIL4 PE=2 SV=1 && -
AT1G17450	785.491	833.551	777.454	737.608	681.601	753.48	798.832	724.23	0.141864	0.127571	0.999642	B-block binding subunit of TFIIIC && - && PF23704:General transcription factor 3C polypeptide 1, winged-helix domain|PF24655:Domain of unknown function (DUF7645)|PF24101:GTF3C1, extended winged-helix domain|PF24657:Domain of unknown function (DUF7646)|PF24658:Domain of unknown function (DUF7647)|PF24538:Domain of unknown function (DUF7599)|PF04182:B-block binding subunit of TFIIIC
AT4G27020	708.383	752.462	735.212	800.832	795.745	817.465	732.019	804.681	-0.136679	0.127572	0.999642	inositol-1,4,5-trisphosphate 5-phosphatase && - && -
AT3G24460	199.127	206.644	185.06	170.815	168.498	157.756	196.944	165.69	0.250372	0.127738	0.999642	Serinc-domain containing serine and sphingolipid biosynthesis protein && sp|Q13530|SERC3_HUMAN Serine incorporator 3 OS=Homo sapiens OX=9606 GN=SERINC3 PE=1 SV=2 && PF03348:Serine incorporator (Serinc)
AT2G23400	63.5511	40.98	70.4033	41.0398	52.18	28.683	58.3115	40.6343	0.517804	0.127895	0.999642	Undecaprenyl pyrophosphate synthetase family protein && sp|O80458|DDPS1_ARATH Dehydrodolichyl diphosphate synthase 1 OS=Arabidopsis thaliana OX=3702 GN=DPS PE=1 SV=2 && PF01255:Putative undecaprenyl diphosphate synthase
AT1G65330	0	0	0	0	5.43542	1.10319	0	2.17954	-3.71137	0.127955	1	MADS-box transcription factor family protein && sp|O80805|PHE1_ARATH MADS-box transcription factor PHERES 1 OS=Arabidopsis thaliana OX=3702 GN=PHE1 PE=1 SV=1 && PF00319:SRF-type transcription factor (DNA-binding and dimerisation domain)
AT1G71200	123.713	165.664	134.772	145.303	177.195	197.471	141.383	173.323	-0.293613	0.127968	0.999642	basic helix-loop-helix (bHLH) DNA-binding superfamily protein && sp|F4I8F9|BH160_ARATH Transcription factor bHLH160 OS=Arabidopsis thaliana OX=3702 GN=BHLH160 PE=3 SV=1 && -
AT1G35580	5173.06	5139.94	5087.14	5390.64	5232.13	5796.17	5133.38	5472.98	-0.0923482	0.127999	0.999642	cytosolic invertase 1 && sp|Q9LQF2|CINV1_ARATH Alkaline/neutral invertase CINV1 OS=Arabidopsis thaliana OX=3702 GN=CINV1 PE=1 SV=1 && PF12899:Alkaline and neutral invertase
AT4G26780	952.419	939.924	1012.8	875.147	900.105	879.244	968.382	884.832	0.129502	0.128027	0.999642	Co-chaperone GrpE family protein && sp|Q8LB47|MGE2_ARATH GrpE protein homolog 2, mitochondrial OS=Arabidopsis thaliana OX=3702 GN=Mge2 PE=1 SV=1 && PF01025:GrpE
AT3G54380	432.995	374.051	375.149	455.875	419.614	466.65	394.065	447.38	-0.181899	0.12805	0.999642	SAC3/GANP/Nin1/mts3/eIF-3 p25 family && sp|Q67XV2|SAC3C_ARATH SAC3 family protein C OS=Arabidopsis thaliana OX=3702 GN=SAC3C PE=2 SV=1 && PF03399:SAC3/GANP family
AT5G25140	166.08	165.664	123.709	100.936	114.144	150.034	151.818	121.705	0.321712	0.128207	0.999642	cytochrome P450, family 71, subfamily B, polypeptide 13 && sp|P58050|C71BD_ARATH Cytochrome P450 71B13 OS=Arabidopsis thaliana OX=3702 GN=CYP71B13 PE=2 SV=1 && PF00067:Cytochrome P450
AT2G41110	777.865	791.699	766.39	869.601	826.183	867.109	778.651	854.298	-0.133466	0.128209	0.999642	calmodulin 2 && sp|P0DH97|CALM2_ARATH Calmodulin-2 OS=Arabidopsis thaliana OX=3702 GN=CAM2 PE=1 SV=1 && PF13499:EF-hand domain pair
AT5G07740	2203.95	2328.01	2136.24	2056.43	1968.71	2161.15	2222.73	2062.1	0.108565	0.128219	0.999642	actin binding protein && sp|Q9FLQ7|FH20_ARATH Formin-like protein 20 OS=Arabidopsis thaliana OX=3702 GN=FH20 PE=2 SV=3 && PF02181:Formin Homology 2 Domain|PF10409:C2 domain of PTEN tumour-suppressor protein
AT1G28470	378.764	335.687	391.241	413.726	420.701	419.213	368.564	417.88	-0.182135	0.128237	0.999642	NAC domain containing protein 10 && sp|F4HY61|NAC10_ARATH NAC domain-containing protein 10 OS=Arabidopsis thaliana OX=3702 GN=NAC010 PE=2 SV=1 && PF02365:No apical meristem (NAM) protein
AT1G18320	100.834	92.423	103.593	83.1889	67.3991	81.6362	98.9503	77.4081	0.353839	0.128246	0.999642	Mitochondrial import inner membrane translocase subunit Tim17/Tim22/Tim23 family protein && sp|A2RVP7|TI221_ARATH Mitochondrial import inner membrane translocase subunit TIM22-1 OS=Arabidopsis thaliana OX=3702 GN=TIM22-1 PE=1 SV=1 && -
AT5G20280	3345.33	3261.83	3607.67	3241.04	3251.47	3020.54	3404.94	3171.01	0.102307	0.128299	0.999642	sucrose phosphate synthase 1F && sp|Q94BT0|SPSA1_ARATH Sucrose-phosphate synthase 1 OS=Arabidopsis thaliana OX=3702 GN=SPS1 PE=1 SV=1 && PF05116:Sucrose-6F-phosphate phosphohydrolase|PF00534:Glycosyl transferases group 1
AT2G21600	1026.14	963.466	1025.88	1157.99	1094.69	1042.52	1005.16	1098.4	-0.128153	0.128326	0.999642	endoplasmatic reticulum retrieval protein 1B && sp|O48671|RER1B_ARATH Protein RER1B OS=Arabidopsis thaliana OX=3702 GN=RER1B PE=1 SV=2 && PF03248:Rer1 family
AT1G67460	20.3363	36.6204	22.1268	19.9653	18.4804	7.72235	26.3612	15.3894	0.777915	0.128412	0.999642	Minichromosome maintenance (MCM2/3/5) family protein && sp|F4HTL8|RSGA2_ARATH Small ribosomal subunit biogenesis GTPase RsgA 2, mitochondrial OS=Arabidopsis thaliana OX=3702 GN=At1g67460 PE=2 SV=2 && PF03193:RsgA GTPase
AT5G62600	1064.27	1082.05	1177.75	1022.67	1058.82	952.055	1108.02	1011.18	0.131109	0.128415	0.999642	ARM repeat superfamily protein && sp|Q8GUL2|MOS14_ARATH Transportin MOS14 OS=Arabidopsis thaliana OX=3702 GN=MOS14 PE=1 SV=1 && PF24138:Transportin-3/Importin-13 second TPR domain|PF24139:Transportin-3/Importin-13 fourth TPR domain|PF08389:Exportin 1-like protein
AT5G03420	460.957	473.45	480.754	419.272	417.44	423.626	471.72	420.113	0.166788	0.128601	0.999642	5'-AMP-activated protein kinase-like protein && sp|F4KFB3|PTST3_ARATH Protein PTST homolog 3, chloroplastic OS=Arabidopsis thaliana OX=3702 GN=PTST PE=1 SV=1 && PF16561:Glycogen recognition site of AMP-activated protein kinase
AT1G59359	94.0556	11.3349	0	2.21837	5.43542	7.72235	35.1302	5.12538	2.77783	0.128682	0.999642	Ribosomal protein S5 family protein && sp|Q8L8Y0|RS21_ARATH Small ribosomal subunit protein uS5z OS=Arabidopsis thaliana OX=3702 GN=RPS2A PE=2 SV=2 && PF00333:Ribosomal protein S5, N-terminal domain|PF03719:Ribosomal protein S5, C-terminal domain
AT2G13370	2550.52	2558.2	2539.55	2278.27	2401.37	2460.12	2549.42	2379.92	0.0992651	0.128693	0.999642	chromatin remodeling 5 && sp|F4IV99|CHR5_ARATH Protein CHROMATIN REMODELING 5 OS=Arabidopsis thaliana OX=3702 GN=CHR5 PE=1 SV=1 && PF23588:ATP-dependent helicase hrp3-like HTH domain|PF00271:Helicase conserved C-terminal domain|PF13907:Chromodomain-helicase-DNA-binding protein 1-like, C-terminal|PF00176:SNF2-related domain|PF00385:Chromo (CHRromatin Organisation MOdifier) domain
AT3G02930	532.134	571.976	547.134	462.53	512.016	501.952	550.415	492.166	0.161251	0.128702	0.999642	weak chloroplast movement under blue light protein (DUF827) && sp|Q9M8T5|Y3293_ARATH WEB family protein At3g02930, chloroplastic OS=Arabidopsis thaliana OX=3702 GN=At3g02930 PE=3 SV=1 && -
AT5G27700	2581.87	2468.39	2665.27	2974.83	2794.89	2561.61	2571.84	2777.11	-0.111	0.128717	0.999642	Ribosomal protein S21e && sp|Q3E902|RS212_ARATH Small ribosomal subunit protein eS21y OS=Arabidopsis thaliana OX=3702 GN=RPS21C PE=1 SV=2 && -
AT1G45234	4.23674	3.48766	0	5.54593	7.60958	9.92873	2.5748	7.69475	-1.54834	0.128748	1	tRNA-Pro && - && -
AT1G74456	37.2833	38.3643	18.1037	38.8215	48.9187	51.85	31.2504	46.5301	-0.565541	0.128789	0.999642	snoRNA && - && -
AT1G27695	84.7348	81.96	85.4897	109.809	108.708	99.2873	84.0615	105.935	-0.334019	0.128817	0.999642	glycine-rich protein && sp|Q8VY77|TGD5_ARATH Protein TRIGALACTOSYLDIACYLGLYCEROL 5, chloroplastic OS=Arabidopsis thaliana OX=3702 GN=TGD5 PE=1 SV=1 && -
AT4G11230	91.5136	105.502	105.605	128.665	127.189	119.145	100.873	125	-0.310733	0.128875	0.999642	Riboflavin synthase-like superfamily protein && sp|Q9SUT8|RBOHI_ARATH Probable respiratory burst oxidase homolog protein I OS=Arabidopsis thaliana OX=3702 GN=RBOHI PE=3 SV=2 && PF08022:FAD-binding domain|PF08030:Ferric reductase NAD binding domain|PF01794:Ferric reductase like transmembrane component|PF08414:Respiratory burst NADPH oxidase
AT3G57740	49.9935	38.3643	44.2535	69.8787	48.9187	63.9851	44.2038	60.9275	-0.461927	0.128884	0.999642	Protein kinase superfamily protein && sp|A0A178VE74|ZRK4_ARATH Serine/threonine-protein kinase ZRK4 OS=Arabidopsis thaliana OX=3702 GN=ZRK4 PE=3 SV=1 && PF07714:Protein tyrosine and serine/threonine kinase
AT5G14090	60.1617	69.7532	42.242	53.2409	30.4383	37.5085	57.3856	40.3959	0.51124	0.128923	0.999642	regulator of nonsense transcript protein && sp|Q5XV40|LAZY1_ARATH Protein LAZY 1 OS=Arabidopsis thaliana OX=3702 GN=LAZY1 PE=1 SV=1 && -
AT5G45276	3.38939	5.23149	9.05185	9.98267	13.045	14.3415	5.89091	12.4564	-1.09691	0.128957	1	pseudogene of Frigida-like protein AT5G45276.2 && - && -
AT3G24070	403.338	367.076	287.648	366.031	440.269	423.626	352.687	409.975	-0.214645	0.128994	0.999642	Zinc knuckle (CCHC-type) family protein && - && -
AT4G00300	996.481	913.767	961.508	1173.52	971.852	1022.66	957.252	1056.01	-0.141477	0.129018	0.999642	receptor-like kinase && sp|Q9T020|Y4391_ARATH Probable receptor-like protein kinase At4g39110 OS=Arabidopsis thaliana OX=3702 GN=At4g39110 PE=3 SV=1 && PF12819:Malectin-like domain
AT1G16670	427.911	407.184	399.287	615.598	348.954	493.127	411.461	485.893	-0.239222	0.12902	0.999642	Protein kinase superfamily protein && sp|Q93YN1|CRPK1_ARATH Cold-responsive protein kinase 1 OS=Arabidopsis thaliana OX=3702 GN=CRPK1 PE=1 SV=1 && PF07714:Protein tyrosine and serine/threonine kinase
AT5G67100	999.023	941.668	984.64	848.527	937.066	884.76	975.11	890.117	0.131396	0.129149	0.999642	DNA-directed DNA polymerase && sp|Q9FHA3|DPOLA_ARATH DNA polymerase alpha catalytic subunit OS=Arabidopsis thaliana OX=3702 GN=POLA PE=3 SV=2 && PF08996:DNA Polymerase alpha zinc finger|PF12254:DNA polymerase alpha subunit p180 N terminal|PF00136:DNA polymerase family B|PF03104:DNA polymerase family B, exonuclease domain
AT1G33610	83.8874	69.7532	101.582	116.464	78.27	137.899	85.0742	110.878	-0.384846	0.129194	0.999642	Leucine-rich repeat (LRR) family protein && - && PF08263:Leucine rich repeat N-terminal domain|PF23598:Leucine-rich repeat region
AT2G14846	5.08409	2.61574	4.02305	1.10919	0	1.10319	3.90763	0.737459	2.41116	0.129261	1	Bifunctional inhibitor/lipid-transfer protein/seed storage 2S albumin superfamily protein && - && -
AT1G52347	227.937	256.343	246.412	273.969	284.816	286.83	243.564	281.871	-0.211228	0.129298	0.999642	other RNA && sp|Q94F09|PDI52_ARATH Protein disulfide-isomerase 5-2 OS=Arabidopsis thaliana OX=3702 GN=PDIL5-2 PE=1 SV=1 && -
AT1G68790	2510.69	2762.23	2410.81	2222.81	2557.91	2296.85	2561.24	2359.19	0.118792	0.129306	0.999642	little nuclei3 && sp|Q9CA42|CRWN3_ARATH Protein CROWDED NUCLEI 3 OS=Arabidopsis thaliana OX=3702 GN=CRWN3 PE=1 SV=1 && -
AT1G18450	1272.72	1206.73	1439.24	1170.19	1233.84	1170.49	1306.23	1191.51	0.131592	0.129325	0.999642	actin-related protein 4 && sp|Q84M92|ARP4_ARATH Actin-related protein 4 OS=Arabidopsis thaliana OX=3702 GN=ARP4 PE=1 SV=1 && PF00022:Actin
AT4G28450	1263.4	1431.68	1432.2	1289.98	1277.32	1216.82	1375.76	1261.38	0.124679	0.129353	0.999642	WD repeat and SOF domain-containing protein 1 && sp|Q7ZYQ6|DCA13_XENLA DDB1- and CUL4-associated factor 13 OS=Xenopus laevis OX=8355 GN=dcaf13 PE=2 SV=1 && PF04158:Sof1-like domain
AT3G45160	2583.56	2622.72	2298.16	2642.08	2706.84	2741.43	2501.48	2696.78	-0.107849	0.129492	0.999642	Putative membrane lipoprotein && - && -
AT3G11710	5559.45	5497.42	5923.93	5510.43	5357.15	5037.18	5660.27	5301.58	0.0942446	0.129509	0.999642	lysyl-tRNA synthetase 1 && sp|Q9ZPI1|SYKC_ARATH Lysine--tRNA ligase, cytoplasmic OS=Arabidopsis thaliana OX=3702 GN=At3g11710 PE=1 SV=1 && PF00152:tRNA synthetases class II (D, K and N)|PF01336:OB-fold nucleic acid binding domain
AT2G27190	1637.08	1656.64	1910.95	1933.31	1936.09	1792.69	1734.89	1887.36	-0.122429	0.129664	0.999642	purple acid phosphatase 12 && sp|Q38924|PPA12_ARATH Fe(3+)-Zn(2+) purple acid phosphatase 12 OS=Arabidopsis thaliana OX=3702 GN=PAP12 PE=2 SV=3 && PF16656:Purple acid Phosphatase, N-terminal domain|PF14008:Iron/zinc purple acid phosphatase-like protein C|PF00149:Calcineurin-like phosphoesterase
AT5G52030	200.821	226.698	223.279	168.596	211.981	165.479	216.933	182.019	0.252102	0.129803	0.999642	TraB family protein && - && -
AT3G62740	305.045	211.875	178.02	289.497	350.041	218.432	231.647	285.99	-0.301453	0.129968	0.999642	beta glucosidase 7 && sp|Q9LZJ1|BGL07_ARATH Beta-glucosidase 7 OS=Arabidopsis thaliana OX=3702 GN=BGLU7 PE=2 SV=2 && PF00232:Glycosyl hydrolase family 1
AT5G08295	77.1086	69.7532	71.4091	74.3154	105.447	102.597	72.757	94.1198	-0.371197	0.130007	0.999642	uncharacterized misc_RNA && - && -
AT1G68230	247.426	221.466	206.181	254.003	253.29	282.417	225.024	263.237	-0.224404	0.130032	0.999642	Reticulon family protein && sp|A2RVT6|RTNLN_ARATH Reticulon-like protein B14 OS=Arabidopsis thaliana OX=3702 GN=RTNLB14 PE=2 SV=2 && PF02453:Reticulon
AT1G73170	602.464	647.833	596.417	516.88	546.803	592.414	615.571	552.032	0.157518	0.130082	0.999642	P-loop containing nucleoside triphosphate hydrolases superfamily protein && sp|F4J3R7|SPD1_ARATH Protein SEEDLING PLASTID DEVELOPMENT 1 OS=Arabidopsis thaliana OX=3702 GN=SPD1 PE=2 SV=1 && -
AT2G33360	523.661	525.765	521.99	470.294	490.274	444.586	523.805	468.385	0.161299	0.130124	0.999642	cadherin EGF LAG seven-pass G-type receptor, putative (DUF3527) && - && PF12043:Domain of unknown function (DUF3527)
AT3G46110	61.8564	65.3936	49.2823	54.3501	40.2221	31.9926	58.8441	42.1882	0.483131	0.130202	0.999642	UPSTREAM OF FLC-like protein (DUF966) && sp|Q8GY65|SOK4_ARATH Protein SOSEKI 4 OS=Arabidopsis thaliana OX=3702 GN=SOK4 PE=1 SV=1 && PF06136:SOSEKI protein DIX-like domain
AT4G14970	233.021	246.752	230.319	176.36	227.2	198.575	236.697	200.712	0.237929	0.130209	0.999642	fanconi anemia group D2 protein && - && PF14631:Fanconi anaemia protein FancD2 nuclease
AT4G32930	954.961	941.668	854.897	1042.63	995.768	978.531	917.175	1005.64	-0.131851	0.130211	0.999642	uncharacterized protein && sp|Q290L7|U587_DROPS UPF0587 protein GA18326 OS=Drosophila pseudoobscura pseudoobscura OX=46245 GN=GA18326 PE=3 SV=1 && PF05907:CXXC motif containing zinc binding protein, eukaryotic
AT1G11700	385.543	390.618	340.953	277.296	363.086	328.751	372.371	323.044	0.20591	0.130381	0.999642	senescence regulator (Protein of unknown function, DUF584) && sp|Q9SAA7|S405_ARATH Protein S40-5 OS=Arabidopsis thaliana OX=3702 GN=S40-5 PE=1 SV=1 && PF04520:Senescence regulator
AT3G59140	1080.37	1082.05	1171.71	1004.92	1015.34	1037	1111.38	1019.09	0.124349	0.130389	0.999642	multidrug resistance-associated protein 14 && sp|Q9LYS2|AB10C_ARATH ABC transporter C family member 10 OS=Arabidopsis thaliana OX=3702 GN=ABCC10 PE=2 SV=2 && PF00005:ABC transporter|PF00664:ABC transporter transmembrane region|PF24358:ABCC10 N-terminal domain
AT5G05740	65.2458	64.5217	62.3572	80.9705	90.2279	78.3266	64.0416	83.175	-0.37669	0.130449	0.999642	ethylene-dependent gravitropism-deficient and yellow-green-like 2 && sp|Q9FFK3|EGY2_ARATH Probable zinc metalloprotease EGY2, chloroplastic OS=Arabidopsis thaliana OX=3702 GN=EGY2 PE=3 SV=1 && PF02163:Peptidase family M50
AT3G23740	140.66	153.457	177.014	126.447	138.06	121.351	157.044	128.619	0.285437	0.130818	0.999642	uncharacterized protein && - && -
AT4G10280	218.616	193.565	228.308	189.671	160.888	188.646	213.496	179.735	0.247561	0.130864	0.999642	RmlC-like cupins superfamily protein && - && PF05899:EutQ-like cupin domain
AT1G52760	2870.81	2877.32	2860.39	2896.08	3130.8	3187.12	2869.51	3071.33	-0.0980725	0.130907	0.999642	lysophospholipase 2 && sp|Q9C942|CSE_ARATH Caffeoylshikimate esterase OS=Arabidopsis thaliana OX=3702 GN=CSE PE=1 SV=1 && PF12146:Serine aminopeptidase, S33
AT5G62420	61.8564	54.9306	58.3342	58.7868	82.6183	91.5649	58.3737	77.6567	-0.411839	0.13096	0.999642	NAD(P)-linked oxidoreductase superfamily protein && sp|Q0PGJ6|AKRC9_ARATH NADPH-dependent aldo-keto reductase, chloroplastic OS=Arabidopsis thaliana OX=3702 GN=AKR4C9 PE=1 SV=1 && PF00248:Aldo/keto reductase family
AT2G20150	15.2523	7.84723	16.0922	4.43674	2.17417	11.0319	13.0639	5.88094	1.15025	0.130971	0.999642	uncharacterized protein && - && -
AT1G28730	2.54204	1.74383	2.01152	0	0	0	2.09913	0	3.37613	0.131013	1	tRNA-Pro && - && -
AT1G43790	674.489	595.518	589.376	709.878	697.907	659.709	619.794	689.165	-0.152133	0.131046	0.999642	tracheary element differentiation-related 6 && sp|Q8LBX7|TED6_ARATH Protein TRACHEARY ELEMENT DIFFERENTIATION-RELATED 6 OS=Arabidopsis thaliana OX=3702 GN=TED6 PE=1 SV=1 && -
AT3G10300	751.597	778.62	822.713	1165.75	697.907	851.664	784.31	905.108	-0.206797	0.131105	0.999642	Calcium-binding EF-hand family protein && sp|Q8W4L0|CML49_ARATH Probable calcium-binding protein CML49 OS=Arabidopsis thaliana OX=3702 GN=CML49 PE=2 SV=1 && -
AT5G64060	78.8033	136.019	134.772	116.464	70.6604	77.2235	116.531	88.1161	0.401312	0.131123	0.999642	NAC domain containing protein 103 && sp|Q9FY82|NAC82_ARATH NAC domain-containing protein 82 OS=Arabidopsis thaliana OX=3702 GN=NAC082 PE=1 SV=1 && PF02365:No apical meristem (NAM) protein
AT3G45660	78.8033	65.3936	55.3169	105.373	72.8346	84.9458	66.5046	87.7176	-0.395108	0.131231	0.999642	Major facilitator superfamily protein && sp|Q9M1E1|PTR38_ARATH Protein NRT1/ PTR FAMILY 2.6 OS=Arabidopsis thaliana OX=3702 GN=NPF2.6 PE=2 SV=1 && PF00854:POT family
AT5G07130	493.156	504.839	512.938	438.128	453.314	458.928	503.644	450.123	0.161697	0.131308	0.999642	laccase 13 && sp|Q9LYQ2|LAC13_ARATH Laccase-13 OS=Arabidopsis thaliana OX=3702 GN=LAC13 PE=2 SV=1 && PF07732:Multicopper oxidase|PF00394:Multicopper oxidase|PF07731:Multicopper oxidase
AT4G18501	11.0155	17.4383	9.05185	4.43674	7.60958	5.51596	12.5019	5.85409	1.0974	0.131438	1	uncharacterized protein && - && -
AT5G21130	8.47348	15.6945	21.121	16.6378	26.09	34.199	15.0963	25.6422	-0.774838	0.131449	0.999642	Late embryogenesis abundant (LEA) hydroxyproline-rich glycoprotein family && sp|Q9ZVD2|NHL13_ARATH NDR1/HIN1-like protein 13 OS=Arabidopsis thaliana OX=3702 GN=NHL13 PE=2 SV=1 && -
AT1G02800	3.38939	7.84723	3.01728	0	1.08708	2.20638	4.7513	1.09782	2.11636	0.131512	1	cellulase 2 && sp|Q9SRX3|GUN1_ARATH Endoglucanase 1 OS=Arabidopsis thaliana OX=3702 GN=CEL2 PE=2 SV=1 && PF00759:Glycosyl hydrolase family 9
AT3G09565	0	1.74383	0	3.32756	6.5225	1.10319	0.581277	3.65108	-2.62258	0.131574	1	other RNA && - && -
AT5G52471	44.0621	67.1374	45.2593	29.948	39.135	40.8181	52.1529	36.6337	0.510881	0.131717	0.999642	U60.1F; snoRNA && - && -
AT4G25100	10415.6	9764.57	10346.3	10794.6	10548	10983.4	10175.5	10775.3	-0.0826618	0.131802	0.999642	Fe superoxide dismutase 1 && sp|P21276|SODF1_ARATH Superoxide dismutase [Fe] 1, chloroplastic OS=Arabidopsis thaliana OX=3702 GN=FSD1 PE=1 SV=4 && PF02777:Iron/manganese superoxide dismutases, C-terminal domain|PF00081:Iron/manganese superoxide dismutases, alpha-hairpin domain
AT2G36850	4956.98	4980.38	4839.72	4592.03	4672.28	4674.23	4925.7	4646.18	0.0843841	0.131835	0.999642	glucan synthase-like 8 && sp|Q9SJM0|CALSA_ARATH Callose synthase 10 OS=Arabidopsis thaliana OX=3702 GN=CALS10 PE=2 SV=5 && PF14288:1,3-beta-glucan synthase subunit FKS1, domain-1|PF02364:1,3-beta-glucan synthase component
AT5G16230	138.965	136.019	126.726	143.085	177.195	166.582	133.903	162.287	-0.276443	0.13186	0.999642	Plant stearoyl-acyl-carrier-protein desaturase family protein && sp|Q9LF05|STAD3_ARATH Stearoyl-[acyl-carrier-protein] 9-desaturase 3, chloroplastic OS=Arabidopsis thaliana OX=3702 GN=S-ACP-DES3 PE=1 SV=3 && PF03405:Fatty acid desaturase
AT1G74400	44.0621	34.0047	45.2593	65.4419	50.0058	55.1596	41.1087	56.8691	-0.469724	0.131898	0.999642	Tetratricopeptide repeat (TPR)-like superfamily protein && sp|Q9CA73|PP119_ARATH Putative pentatricopeptide repeat-containing protein At1g74400 OS=Arabidopsis thaliana OX=3702 GN=PCMP-E68 PE=3 SV=1 && PF20431:E motif
AT1G07910	673.641	742.871	681.906	654.419	623.986	617.788	699.473	632.064	0.146492	0.131913	0.999642	RNAligase && sp|Q0WL81|RNL_ARATH tRNA ligase 1 OS=Arabidopsis thaliana OX=3702 GN=RNL PE=1 SV=1 && PF08302:Fungal tRNA ligase phosphodiesterase domain
AT5G60670	2546.28	2666.32	2716.56	2501.21	2570.95	2299.05	2643.05	2457.07	0.104987	0.132052	0.999642	Ribosomal protein L11 family protein && sp|Q9FF52|RL123_ARATH Large ribosomal subunit protein uL11x OS=Arabidopsis thaliana OX=3702 GN=RPL12C PE=2 SV=1 && PF03946:Ribosomal protein L11, N-terminal domain|PF00298:Ribosomal protein L11, RNA binding domain
AT5G13450	10797.8	10546.7	10915.5	11464.5	11605.7	11024.2	10753.3	11364.8	-0.0798398	0.132098	0.999642	delta subunit of Mt ATP synthase && sp|Q96251|ATPO_ARATH ATP synthase subunit O, mitochondrial OS=Arabidopsis thaliana OX=3702 GN=At5g13450 PE=1 SV=2 && PF00213:ATP synthase delta (OSCP) subunit
AT1G20270	383.849	381.027	377.161	393.761	438.094	460.031	380.679	430.629	-0.177778	0.132118	0.999642	2-oxoglutarate (2OG) and Fe(II)-dependent oxygenase superfamily protein && sp|Q9LN20|P4H3_ARATH Probable prolyl 4-hydroxylase 3 OS=Arabidopsis thaliana OX=3702 GN=P4H3 PE=2 SV=1 && -
AT4G36020	1385.41	1475.28	1608.21	1448.6	1438.21	1150.63	1489.64	1345.81	0.145851	0.132182	0.999642	cold shock domain protein 1 && sp|O65639|CSP1_ARATH Cold shock protein 1 OS=Arabidopsis thaliana OX=3702 GN=CSP1 PE=1 SV=1 && PF00313:'Cold-shock' DNA-binding domain
AT5G27760	1881.11	1756.91	2149.31	2440.21	1890.44	2072.9	1929.11	2134.51	-0.146463	0.132185	0.999642	Hypoxia-responsive family protein && - && -
AT5G08050	371.986	401.953	451.587	378.232	381.566	305.584	408.508	355.127	0.200399	0.132214	0.999642	wiskott-aldrich syndrome family protein, putative (DUF1118) && - && PF06549:Protein of unknown function (DUF1118)
AT1G09087	29.6572	21.7979	33.1901	45.4766	44.5704	34.199	28.2151	41.4153	-0.557444	0.132311	0.999642	other RNA && - && -
AT1G47278	666.863	639.985	700.01	710.988	744.652	757.893	668.953	737.844	-0.14215	0.132329	0.999642	uncharacterized protein && - && -
AT1G76060	294.03	322.608	357.045	350.502	412.004	354.125	324.561	372.211	-0.199667	0.132671	0.999642	LYR family of Fe/S cluster biogenesis protein && - && PF05347:Complex 1 protein (LYR family)
AT5G49610	157.607	155.201	124.714	157.504	181.543	190.852	145.841	176.633	-0.273584	0.132812	0.999642	F-box family protein && sp|Q9FGY4|FB341_ARATH F-box protein At5g49610 OS=Arabidopsis thaliana OX=3702 GN=At5g49610 PE=1 SV=1 && PF00646:F-box domain|PF24750:F-box protein At3g26010-like, beta-propeller
AT5G25780	1475.23	1662.74	1672.58	1447.49	1506.7	1477.17	1603.52	1477.12	0.11789	0.13286	0.999642	eukaryotic translation initiation factor 3B-2 && sp|Q9C5Z1|EIF3B_ARATH Eukaryotic translation initiation factor 3 subunit B OS=Arabidopsis thaliana OX=3702 GN=TIF3B1 PE=1 SV=1 && PF08662:Eukaryotic translation initiation factor eIF2A
AT5G40780	105.071	124.684	113.651	174.142	115.231	137.899	114.469	142.424	-0.314917	0.132969	0.999642	lysine histidine transporter 1 && sp|Q9FKS8|LHT1_ARATH Lysine histidine transporter 1 OS=Arabidopsis thaliana OX=3702 GN=LHT1 PE=1 SV=1 && PF01490:Transmembrane amino acid transporter protein
AT3G05255	10.1682	4.35957	6.03457	11.0919	14.1321	16.5479	6.85411	13.9239	-1.01723	0.133023	0.999642	uncharacterized misc_RNA && - && -
AT1G63860	41.52	56.6745	44.2535	103.154	35.8737	66.1915	47.4827	68.4065	-0.525205	0.133049	0.999642	Disease resistance protein (TIR-NBS-LRR class) family && sp|Q9CAK1|RLM1B_ARATH Disease resistance protein RML1B OS=Arabidopsis thaliana OX=3702 GN=RLM1B PE=2 SV=1 && PF23282:Disease resistance protein Roq1-like, winged-helix domain|PF00931:NB-ARC domain|PF01582:TIR domain
AT4G18600	347.413	422.879	395.264	310.572	328.299	376.189	388.519	338.353	0.19895	0.13305	0.999642	SCAR family protein && sp|Q5XPK0|SCARL_ARATH Scar-like domain-containing protein WAVE 5 OS=Arabidopsis thaliana OX=3702 GN=WAVE5 PE=1 SV=2 && -
AT1G72440	2504.76	2536.4	2546.59	2324.85	2523.12	2200.87	2529.25	2349.61	0.106154	0.133104	0.999642	CCAAT-binding factor && sp|F4IDC2|SWA2_ARATH Protein SLOW WALKER 2 OS=Arabidopsis thaliana OX=3702 GN=SWA2 PE=1 SV=1 && PF03914:CBF/Mak21 family
AT5G23350	225.395	152.585	164.945	249.567	171.759	243.805	180.975	221.71	-0.290783	0.133123	0.999642	GRAM domain protein/ABA-responsive-like protein && sp|Q9FMW6|GEML6_ARATH GEM-like protein 6 OS=Arabidopsis thaliana OX=3702 GN=At5g23350 PE=2 SV=2 && PF02893:GRAM domain
AT1G70720	0	0	2.01152	2.21837	5.43542	3.30958	0.670508	3.65445	-2.53212	0.133373	1	Plant invertase/pectin methylesterase inhibitor superfamily protein && sp|P17407|21KD_DAUCA 21 kDa protein OS=Daucus carota OX=4039 PE=2 SV=1 && PF04043:Plant invertase/pectin methylesterase inhibitor
AT4G00690	154.217	149.969	120.691	102.045	125.015	118.042	141.626	115.034	0.302404	0.133412	0.999642	UB-like protease 1B && sp|O65278|ULP1B_ARATH Putative ubiquitin-like-specific protease 1B OS=Arabidopsis thaliana OX=3702 GN=ULP1B PE=5 SV=2 && PF02902:Ulp1 protease family, C-terminal catalytic domain
AT2G22060	0	3.48766	6.03457	0	0	1.10319	3.17408	0.367731	2.99907	0.133489	1	galactose oxidase/kelch repeat protein && sp|Q9ZVC1|FBK42_ARATH Putative F-box/kelch-repeat protein At2g41360 OS=Arabidopsis thaliana OX=3702 GN=At2g41360 PE=4 SV=1 && PF00646:F-box domain
AT3G12290	2002.28	1919.96	2091.98	2213.93	2095.9	2153.43	2004.74	2154.42	-0.104249	0.133551	0.999642	Amino acid dehydrogenase family protein && sp|Q9LHH7|FOLD2_ARATH Bifunctional protein FolD 2 OS=Arabidopsis thaliana OX=3702 GN=FOLD2 PE=2 SV=1 && PF02882:Tetrahydrofolate dehydrogenase/cyclohydrolase, NAD(P)-binding domain|PF00763:Tetrahydrofolate dehydrogenase/cyclohydrolase, catalytic domain
AT3G55880	671.947	599.005	622.566	784.194	575.067	788.782	631.173	716.014	-0.181468	0.13363	0.999642	Alpha/beta hydrolase related protein && - && -
AT5G16870	204.211	205.772	160.922	170.815	151.105	154.447	190.302	158.789	0.263972	0.133632	0.999642	Peptidyl-tRNA hydrolase II (PTH2) family protein && sp|Q9Y3E5|PTH2_HUMAN Peptidyl-tRNA hydrolase 2, mitochondrial OS=Homo sapiens OX=9606 GN=PTRH2 PE=1 SV=1 && PF01981:Peptidyl-tRNA hydrolase PTH2
AT5G10510	805.828	1048.04	1036.94	960.554	730.52	863.799	963.603	851.625	0.177677	0.13368	0.999642	AINTEGUMENTA-like 6 && sp|Q52QU2|AIL6_ARATH AP2-like ethylene-responsive transcription factor AIL6 OS=Arabidopsis thaliana OX=3702 GN=AIL6 PE=2 SV=1 && PF00847:AP2 domain
AT2G15760	123.713	129.043	113.651	211.854	89.1408	174.304	122.136	158.433	-0.37394	0.133687	0.999642	calmodulin-binding protein (DUF1645) && - && PF07816:Protein of unknown function (DUF1645)
AT1G67710	174.554	188.334	151.87	207.418	191.327	214.019	171.586	204.254	-0.249117	0.133792	0.999642	response regulator 11 && sp|Q9FXD6|ARR11_ARATH Two-component response regulator ARR11 OS=Arabidopsis thaliana OX=3702 GN=ARR11 PE=1 SV=1 && -
AT2G22790	77.1086	83.7038	79.4552	110.919	88.0537	105.906	80.0892	101.626	-0.343237	0.133804	0.999642	uncharacterized protein && - && -
AT3G07600	44.0621	60.1621	53.3054	33.2756	43.4833	35.3021	52.5099	37.3537	0.490044	0.13381	0.999642	Heavy metal transport/detoxification superfamily protein && sp|Q9SSF0|HIP16_ARATH Heavy metal-associated isoprenylated plant protein 16 OS=Arabidopsis thaliana OX=3702 GN=HIPP16 PE=2 SV=1 && -
AT1G62950	170.317	217.979	192.1	168.596	154.366	162.169	193.465	161.71	0.258539	0.133843	0.999642	leucine-rich repeat transmembrane protein kinase family protein && sp|C0LGE4|Y1124_ARATH Probable LRR receptor-like serine/threonine-protein kinase At1g12460 OS=Arabidopsis thaliana OX=3702 GN=At1g12460 PE=1 SV=1 && PF08263:Leucine rich repeat N-terminal domain|PF00069:Protein kinase domain
AT4G25380	24.5731	31.3889	30.1728	53.2409	27.1771	47.4373	28.7116	42.6184	-0.57064	0.133845	0.999642	stress-associated protein 10 && sp|Q9STJ9|SAP10_ARATH Zinc finger A20 and AN1 domain-containing stress-associated protein 10 OS=Arabidopsis thaliana OX=3702 GN=SAP10 PE=1 SV=1 && PF01428:AN1-like Zinc finger
AT4G16700	180.485	173.511	185.06	160.832	148.93	141.209	179.685	150.324	0.256973	0.133971	0.999642	phosphatidylserine decarboxylase 1 && sp|Q84V22|PSD1_ARATH Phosphatidylserine decarboxylase proenzyme 1, mitochondrial OS=Arabidopsis thaliana OX=3702 GN=PSD1 PE=2 SV=1 && PF02666:Phosphatidylserine decarboxylase
AT3G44750	3167.39	3253.11	3663.99	3184.47	3286.25	2821.97	3361.5	3097.56	0.117504	0.134011	0.999642	histone deacetylase 3 && sp|Q9FVE6|HDT1_ARATH Histone deacetylase HDT1 OS=Arabidopsis thaliana OX=3702 GN=HDT1 PE=1 SV=1 && PF17800:Nucleoplasmin-like domain
AT5G13205	31.3519	23.5417	29.1671	76.5338	18.4804	38.6117	28.0202	44.542	-0.667913	0.134053	0.999642	uncharacterized protein && sp|P10978|POLX_TOBAC Retrovirus-related Pol polyprotein from transposon TNT 1-94 OS=Nicotiana tabacum OX=4097 PE=2 SV=1 && PF07727:Reverse transcriptase (RNA-dependent DNA polymerase)|PF13961:Domain of unknown function (DUF4219)|PF14223:gag-polypeptide of LTR copia-type|PF00665:Integrase core domain|PF13976:GAG-pre-integrase domain|PF22936:Pol polyprotein, beta-barrel domain
AT4G31470	139.812	108.989	127.732	135.321	167.411	157.756	125.511	153.496	-0.290558	0.134089	0.999642	CAP (Cysteine-rich secretory proteins, Antigen 5, and Pathogenesis-related 1 protein) superfamily protein && sp|Q40374|PR1_MEDTR Pathogenesis-related protein PR-1 OS=Medicago truncatula OX=3880 GN=PR-1 PE=2 SV=1 && PF00188:Cysteine-rich secretory protein family
AT5G17270	984.618	983.52	998.721	974.974	907.714	817.465	988.953	900.051	0.135807	0.134115	0.999642	Protein prenylyltransferase superfamily protein && sp|Q5RBW9|TTC27_PONAB Tetratricopeptide repeat protein 27 OS=Pongo abelii OX=9601 GN=TTC27 PE=2 SV=1 && -
AT5G58990	539.761	528.38	535.065	565.684	620.724	594.621	534.402	593.676	-0.151851	0.134118	0.999642	28S ribosomal S34 protein && - && -
AT1G32760	183.874	120.324	146.841	192.998	155.453	205.194	150.347	184.548	-0.294448	0.13427	0.999642	Glutaredoxin family protein && sp|Q9LH89|Y3885_ARATH Uncharacterized protein At3g28850 OS=Arabidopsis thaliana OX=3702 GN=At3g28850 PE=4 SV=1 && PF00462:Glutaredoxin|PF23733:GRXCR1, C-terminal
AT5G64260	7549.02	7104.36	7792.64	9384.81	6593.16	8840.98	7482.01	8272.99	-0.144998	0.134278	0.999642	EXORDIUM like 2 && sp|Q9FE06|EXOL2_ARATH Protein EXORDIUM-like 2 OS=Arabidopsis thaliana OX=3702 GN=EXL2 PE=2 SV=1 && PF04674:Phosphate-induced protein 1 conserved region
AT5G54230	377.07	370.564	402.305	320.554	317.428	370.673	383.313	336.218	0.188403	0.134332	0.999642	myb domain protein 49 && sp|Q9LDR8|MY102_ARATH Transcription factor MYB102 OS=Arabidopsis thaliana OX=3702 GN=MYB102 PE=2 SV=1 && PF00249:Myb-like DNA-binding domain
AT1G68862	58.467	63.6498	78.4494	54.3501	45.6575	48.5405	66.8554	49.516	0.430029	0.134412	0.999642	uncharacterized protein && - && -
AT5G02890	210.99	215.363	236.354	163.05	214.155	180.924	220.902	186.043	0.246156	0.134524	0.999642	HXXXD-type acyl-transferase family protein && - && PF02458:Transferase family
AT2G37280	980.381	1077.69	1085.22	1040.42	872.928	941.023	1047.76	951.455	0.138772	0.134548	0.999642	pleiotropic drug resistance 5 && sp|Q9ZUT8|AB33G_ARATH ABC transporter G family member 33 OS=Arabidopsis thaliana OX=3702 GN=ABCG33 PE=2 SV=1 && PF00005:ABC transporter|PF08370:Plant PDR ABC transporter associated|PF01061:ABC-2 type transporter
ArthCp077	0	0	1.00576	4.43674	1.08708	2.20638	0.335254	2.57674	-2.98801	0.134612	1	- && sp|Q95695|NU6C_ARATH NAD(P)H-quinone oxidoreductase subunit 6, chloroplastic OS=Arabidopsis thaliana OX=3702 GN=ndhG PE=1 SV=1 && PF00499:NADH-ubiquinone/plastoquinone oxidoreductase chain 6
AT1G64920	133.881	116.837	143.824	143.085	198.936	142.312	131.514	161.444	-0.297804	0.134642	0.999642	UDP-Glycosyltransferase superfamily protein && sp|Q9XIQ4|U7B11_ARATH UDP-glycosyltransferase 79B11 OS=Arabidopsis thaliana OX=3702 GN=UGT79B11 PE=3 SV=1 && -
AT3G61780	566.876	537.1	465.668	490.26	472.881	429.142	523.214	464.094	0.174594	0.1347	0.999642	embryo defective 1703 && - && -
AT3G48390	12.7102	8.71915	17.0979	27.7296	18.4804	19.8575	12.8424	22.0225	-0.785444	0.134706	0.999642	MA3 domain-containing protein && sp|Q9STL9|MRF4_ARATH MA3 DOMAIN-CONTAINING TRANSLATION REGULATORY FACTOR 4 OS=Arabidopsis thaliana OX=3702 GN=MRF4 PE=1 SV=1 && PF02847:MA3 domain
AT4G03595	0	0.871915	0	3.32756	1.08708	3.30958	0.290638	2.57474	-2.98713	0.13472	1	other RNA && - && -
AT1G08670	99.987	114.221	99.5704	122.01	135.885	129.073	104.593	128.99	-0.301815	0.134721	0.999642	ENTH/VHS family protein && - && PF01417:ENTH domain
AT2G16460	495.698	505.711	527.019	581.213	551.151	567.041	509.476	566.468	-0.153571	0.134814	0.999642	coiled-coil 90B-like protein (DUF1640) && sp|Q10073|YAN8_SCHPO Uncharacterized CCDC90 family protein C3H1.08c, mitochondrial OS=Schizosaccharomyces pombe (strain 972 / ATCC 24843) OX=284812 GN=SPAC3H1.08c PE=3 SV=1 && PF07798:Coiled-coil domain-containing protein 90-like
AT5G08510	301.656	272.909	321.844	250.676	252.203	272.488	298.803	258.456	0.208106	0.134819	0.999642	Pentatricopeptide repeat (PPR) superfamily protein && sp|Q9FNN7|PP371_ARATH Pentatricopeptide repeat-containing protein At5g08510 OS=Arabidopsis thaliana OX=3702 GN=PCMP-E20 PE=2 SV=1 && PF20431:E motif|PF13041:PPR repeat family|PF20430:E+ motif
AT4G25010	179.638	176.999	171.985	137.539	158.714	145.621	176.207	147.291	0.258849	0.134849	0.999642	Nodulin MtN3 family protein && sp|Q9SW25|SWT14_ARATH Bidirectional sugar transporter SWEET14 OS=Arabidopsis thaliana OX=3702 GN=SWEET14 PE=3 SV=1 && PF03083:Sugar efflux transporter for intercellular exchange
AT5G06560	693.13	610.34	646.705	702.114	727.259	727.004	650.058	718.792	-0.144778	0.13485	0.999642	myosin-binding protein (Protein of unknown function, DUF593) && sp|Q9FG14|MYOB7_ARATH Myosin-binding protein 7 OS=Arabidopsis thaliana OX=3702 GN=MYOB7 PE=1 SV=1 && PF04576:Zein-binding
AT3G06890	205.058	165.664	230.319	286.17	180.456	262.56	200.347	243.062	-0.280236	0.13486	0.999642	uncharacterized protein && - && -
AT2G44578	34.7413	20.054	47.2708	99.8267	22.8287	40.8181	34.022	54.4912	-0.683399	0.13492	0.999642	RING/U-box superfamily protein && sp|O22755|ATL44_ARATH Probable E3 ubiquitin-protein ligase ATL44 OS=Arabidopsis thaliana OX=3702 GN=ATL44 PE=1 SV=1 && PF13639:Ring finger domain
AT1G48410	6520.34	6622.19	6603.83	6299.06	6164.85	6217.59	6582.12	6227.17	0.0799612	0.134942	0.999642	Stabilizer of iron transporter SufD / Polynucleotidyl transferase && sp|O04379|AGO1_ARATH Protein argonaute 1 OS=Arabidopsis thaliana OX=3702 GN=AGO1 PE=1 SV=1 && PF02171:Piwi domain|PF02170:PAZ domain|PF16488:Argonaute linker 2 domain|PF12764:Glycine-rich region of argonaut|PF16487:Mid domain of argonaute|PF16486:N-terminal domain of argonaute|PF08699:Argonaute linker 1 domain
AT5G37250	11.0155	8.71915	3.01728	1.10919	5.43542	1.10319	7.58398	2.54926	1.57745	0.134963	1	RING/U-box superfamily protein && sp|Q9FG21|ATL71_ARATH Putative RING-H2 finger protein ATL71 OS=Arabidopsis thaliana OX=3702 GN=ATL71 PE=3 SV=1 && PF13639:Ring finger domain
AT2G40113	377.917	329.584	345.982	343.847	423.962	440.174	351.161	402.661	-0.197174	0.134968	0.999642	Pollen Ole e 1 allergen and extensin family protein && - && -
AT5G14565	11.8629	6.1034	11.0634	3.32756	3.26125	5.51596	9.67655	4.03492	1.2608	0.134978	1	microRNA ath-miR398c-5p && - && -
AT4G02440	297.419	279.885	321.844	334.974	355.476	336.474	299.716	342.308	-0.193119	0.135038	0.999642	F-box family protein && sp|Q8LEA8|EID1_ARATH Phytochrome A-associated F-box protein OS=Arabidopsis thaliana OX=3702 GN=EID1 PE=1 SV=2 && -
AT4G18340	1705.71	1333.16	1642.41	2401.39	1512.13	1944.93	1560.43	1952.82	-0.323623	0.135054	0.999642	Glycosyl hydrolase superfamily protein && sp|Q9ZQG9|E1314_ARATH Glucan endo-1,3-beta-glucosidase 14 OS=Arabidopsis thaliana OX=3702 GN=At2g27500 PE=2 SV=2 && PF00332:Glycosyl hydrolases family 17
AT3G58580	1188.83	1201.5	1298.44	1132.48	1106.65	1153.94	1229.59	1131.02	0.119866	0.135132	0.999642	DNAse I-like superfamily protein && sp|Q9M2F8|CCR4B_ARATH Carbon catabolite repressor protein 4 homolog 2 OS=Arabidopsis thaliana OX=3702 GN=CCR4-2 PE=2 SV=2 && PF03372:Endonuclease/Exonuclease/phosphatase family
AT1G53390	1060.03	1118.67	935.358	890.676	896.843	1030.38	1038.02	939.3	0.145155	0.135176	0.999642	P-loop containing nucleoside triphosphate hydrolases superfamily protein && sp|Q9MAG3|AB24G_ARATH ABC transporter G family member 24 OS=Arabidopsis thaliana OX=3702 GN=ABCG24 PE=2 SV=2 && PF19055:ABC-2 type transporter|PF00005:ABC transporter
AT1G48500	405.88	412.416	396.27	323.882	384.827	361.847	404.855	356.852	0.182189	0.135229	0.999642	jasmonate-zim-domain protein 4 && sp|Q58G47|TIF6A_ARATH Protein TIFY 6A OS=Arabidopsis thaliana OX=3702 GN=TIFY6A PE=1 SV=1 && PF06200:tify domain
AT3G00750	28.8098	41.8519	9.05185	11.0919	15.2192	18.7543	26.5712	15.0218	0.830469	0.135248	0.999642	uncharacterized misc_RNA && - && -
AT4G23710	2793.71	2491.93	2735.67	2757.43	2943.82	2919.05	2673.77	2873.43	-0.104033	0.135274	0.999642	vacuolar ATP synthase subunit G2 && sp|O82629|VATG2_ARATH V-type proton ATPase subunit G2 OS=Arabidopsis thaliana OX=3702 GN=VHA-G2 PE=1 SV=2 && PF03179:Vacuolar (H+)-ATPase G subunit
AT5G04090	745.666	731.537	735.212	616.707	683.775	702.733	737.471	667.739	0.143284	0.135296	0.999642	histidine-tRNA ligase && - && -
AT5G35932	5.93143	13.0787	10.0576	3.32756	5.43542	3.30958	9.68926	4.02418	1.26465	0.1353	1	pseudogene of hypothetical protein AT5G35932.1 && - && PF09331:Domain of unknown function (DUF1985)
AT3G08730	1818.41	1897.29	1857.64	1684.85	1842.61	1632.72	1857.78	1720.06	0.110997	0.135361	0.999642	protein-serine kinase 1 && sp|P42818|KPK1_ARATH Serine/threonine-protein kinase AtPK1/AtPK6 OS=Arabidopsis thaliana OX=3702 GN=ATPK1 PE=1 SV=1 && PF00069:Protein kinase domain
AT4G17570	896.494	850.117	879.036	794.177	792.484	813.053	875.215	799.904	0.129826	0.135429	0.999642	GATA transcription factor 26 && sp|Q8W4H1|GAT26_ARATH GATA transcription factor 26 OS=Arabidopsis thaliana OX=3702 GN=GATA26 PE=2 SV=1 && PF13919:Asx homology domain|PF00320:GATA zinc finger
AT1G11785	8.47348	6.97532	1.00576	1.10919	1.08708	2.20638	5.48485	1.46755	1.91445	0.135436	1	uncharacterized protein && - && -
AT1G11730	50.8409	47.9553	51.2938	34.3847	42.3962	29.7862	50.03	35.5224	0.493149	0.135489	0.999642	Galactosyltransferase family protein && sp|Q9SAA4|B3GT1_ARATH Probable beta-1,3-galactosyltransferase 1 OS=Arabidopsis thaliana OX=3702 GN=B3GALT1 PE=2 SV=2 && PF13334:Domain of unknown function (DUF4094)|PF01762:Galactosyltransferase
AT1G63490	1024.44	952.131	977.6	862.946	827.27	991.77	984.725	893.995	0.139692	0.135497	0.999642	transcription factor jumonji (jmjC) domain-containing protein && sp|F4I240|JMJ17_ARATH Lysine-specific demethylase JMJ17 OS=Arabidopsis thaliana OX=3702 GN=JMJ17 PE=1 SV=1 && PF02928:C5HC2 zinc finger|PF02373:JmjC domain, hydroxylase|PF08429:PLU-1-like protein
AT1G04390	351.649	345.278	309.775	282.842	276.119	318.823	335.567	292.595	0.199106	0.135549	0.999642	BTB/POZ domain-containing protein && sp|P93820|Y1439_ARATH BTB/POZ domain-containing protein At1g04390 OS=Arabidopsis thaliana OX=3702 GN=At1g04390 PE=2 SV=3 && -
AT3G53720	0	0	1.00576	1.10919	2.17417	4.41277	0.335254	2.56537	-2.98294	0.135578	1	cation/H+ exchanger 20 && sp|Q9M353|CHX20_ARATH Cation/H(+) antiporter 20 OS=Arabidopsis thaliana OX=3702 GN=CHX20 PE=2 SV=1 && PF00999:Sodium/hydrogen exchanger, transmembrane|PF23256:Plant cation/H(+) antiporter domain
AT1G03660	23.7257	10.463	15.0864	22.1837	26.09	33.0958	16.425	27.1232	-0.720021	0.13562	0.999642	Ankyrin-repeat containing protein && - && PF13962:Domain of unknown function
AT2G21640	379.612	336.559	444.547	560.138	316.341	507.468	386.906	461.316	-0.254659	0.135788	0.999642	marker for oxidative stress response protein && - && -
AT1G62420	13.5576	10.463	9.05185	28.8388	13.045	17.6511	11.0241	19.845	-0.841964	0.135933	0.999642	DUF506 family protein (DUF506) && - && PF04720:PDDEXK-like family of unknown function
AT3G04420	250.815	325.224	317.821	251.785	246.768	268.076	297.953	255.543	0.220207	0.13598	0.999642	NAC domain containing protein 48 && sp|Q5PP28|NAC3_ARATH NAC domain-containing protein 3 OS=Arabidopsis thaliana OX=3702 GN=NAC003 PE=2 SV=1 && PF02365:No apical meristem (NAM) protein
AT2G39280	1071.05	1071.58	1010.79	960.554	912.063	1016.04	1051.14	962.886	0.127095	0.136022	0.999642	Ypt/Rab-GAP domain of gyp1p superfamily protein && sp|Q5SVR0|TBC9B_MOUSE TBC1 domain family member 9B OS=Mus musculus OX=10090 GN=Tbc1d9b PE=1 SV=1 && PF00566:Rab-GTPase-TBC domain
AT3G14990	31939.9	30211	32112	33744.7	32047.2	33816.1	31421	33202.7	-0.0795879	0.136072	0.999642	Class I glutamine amidotransferase-like superfamily protein && sp|Q9FPF0|DJ1A_ARATH Protein DJ-1 homolog A OS=Arabidopsis thaliana OX=3702 GN=DJ1A PE=1 SV=1 && PF01965:DJ-1/PfpI family
AT1G11280	944.793	850.989	895.128	851.854	795.745	805.33	896.97	817.643	0.133808	0.136094	0.999642	S-locus lectin protein kinase family protein && sp|Q9SXB3|Y1112_ARATH G-type lectin S-receptor-like serine/threonine-protein kinase At1g11280 OS=Arabidopsis thaliana OX=3702 GN=At1g11280 PE=2 SV=1 && PF01453:D-mannose binding lectin|PF08276:PAN-like domain|PF07714:Protein tyrosine and serine/threonine kinase|PF00954:S-locus glycoprotein domain
AT2G05035	0	6.1034	1.00576	0	0	0	2.36972	0	3.55335	0.136128	1	other RNA && - && -
AT5G54062	0	6.1034	1.00576	0	0	0	2.36972	0	3.55335	0.136128	1	egg cell-secreted-like protein && - && PF05617:Prolamin-like
AT4G39500	0	6.1034	1.00576	0	0	0	2.36972	0	3.55335	0.136128	1	cytochrome P450, family 96, subfamily A, polypeptide 11 && sp|Q9FVS9|C96AF_ARATH Alkane hydroxylase MAH1 OS=Arabidopsis thaliana OX=3702 GN=CYP96A15 PE=2 SV=1 && PF00067:Cytochrome P450
AT2G29210	1878.57	1893.8	2100.03	1748.08	1856.74	1830.2	1957.47	1811.67	0.110959	0.136148	0.999642	splicing factor PWI domain-containing protein && sp|Q52KI8|SRRM1_MOUSE Serine/arginine repetitive matrix protein 1 OS=Mus musculus OX=10090 GN=Srrm1 PE=1 SV=2 && PF01480:PWI domain
AT3G07440	206.753	197.053	236.354	267.314	246.768	233.877	213.387	249.319	-0.226493	0.13618	0.999642	uncharacterized protein && - && -
AT3G13310	1207.47	1143.08	1127.46	1308.84	1241.45	1225.65	1159.34	1258.64	-0.118101	0.136208	0.999642	Chaperone DnaJ-domain superfamily protein && sp|Q50312|DNAJL_MYCPN DnaJ-like protein MG002 homolog OS=Mycoplasma pneumoniae (strain ATCC 29342 / M129 / Subtype 1) OX=272634 GN=MPN_002 PE=4 SV=1 && PF00226:DnaJ domain
AT5G09930	37.2833	30.517	35.2017	24.4021	22.8287	20.9607	34.334	22.7305	0.594914	0.136213	0.999642	ABC transporter family protein && sp|Q9FIB4|AB2F_ARATH ABC transporter F family member 2 OS=Arabidopsis thaliana OX=3702 GN=ABCF2 PE=3 SV=2 && PF12848:ABC transporter|PF00005:ABC transporter
AT1G78100	1540.48	1693.26	1556.92	1275.56	1767.6	1217.92	1596.89	1420.36	0.168919	0.136225	0.999642	F-box family protein && sp|Q9C9S2|AUF1_ARATH F-box protein AUF1 OS=Arabidopsis thaliana OX=3702 GN=AUF1 PE=1 SV=1 && -
AT1G29060	234.715	251.111	243.394	255.113	303.296	285.727	243.074	281.378	-0.211474	0.136243	0.999642	Target SNARE coiled-coil domain protein && sp|Q8L9S0|BETL2_ARATH Bet1-like protein At1g29060 OS=Arabidopsis thaliana OX=3702 GN=At1g29060 PE=2 SV=1 && -
AT2G10931	146.591	148.226	179.026	170.815	193.501	201.884	157.947	188.733	-0.25972	0.136251	0.999642	uncharacterized protein && - && -
AT5G63620	690.588	721.074	639.664	742.045	720.736	807.537	683.775	756.773	-0.145371	0.136307	0.999642	GroES-like zinc-binding alcohol dehydrogenase family protein && sp|A4YGN0|SUCD_METS5 Succinate-semialdehyde dehydrogenase (acetylating) OS=Metallosphaera sedula (strain ATCC 51363 / DSM 5348 / JCM 9185 / NBRC 15509 / TH2) OX=399549 GN=Msed_1424 PE=1 SV=1 && PF00107:Zinc-binding dehydrogenase
AT1G57980	39.8253	26.1574	28.1613	37.7123	46.7446	51.85	31.3814	45.4356	-0.530793	0.13644	0.999642	Nucleotide-sugar transporter family protein && sp|Q9C654|PUP23_ARATH Probable purine permease 23 OS=Arabidopsis thaliana OX=3702 GN=PUP23 PE=2 SV=1 && PF16913:Purine nucleobase transmembrane transport
AT1G07750	1548.1	1357.57	1551.89	1517.37	1584.97	1767.31	1485.86	1623.22	-0.127859	0.136465	0.999642	RmlC-like cupins superfamily protein && sp|Q8GZP6|ANAO2_ANAOC 11S globulin seed storage protein Ana o 2.0101 (Fragment) OS=Anacardium occidentale OX=171929 PE=1 SV=1 && PF00190:Cupin
AT1G77230	110.155	145.61	146.841	94.2807	109.795	119.145	134.202	107.74	0.314716	0.136476	0.999642	Tetratricopeptide repeat (TPR)-like superfamily protein && sp|O80658|AAE4_ARATH Probable acyl-activating enzyme 4 OS=Arabidopsis thaliana OX=3702 GN=AEE4 PE=2 SV=1 && -
AT3G26165	0	0	1.00576	1.10919	4.34833	2.20638	0.335254	2.55463	-2.97813	0.136499	1	pseudogene of cytochrome P450, family 71, subfamily B, polypeptide 19 AT3G26165.2 && sp|Q9LTM6|C71BH_ARATH Cytochrome P450 71B17 OS=Arabidopsis thaliana OX=3702 GN=CYP71B17 PE=3 SV=1 && PF00067:Cytochrome P450
AT4G01310	281.319	247.624	224.285	283.951	291.338	298.965	251.076	291.418	-0.212753	0.136508	0.999642	Ribosomal L5P family protein && sp|O04603|RK5_ARATH Large ribosomal subunit protein uL5c OS=Arabidopsis thaliana OX=3702 GN=RPL5 PE=2 SV=1 && PF00281:Ribosomal protein L5|PF00673:ribosomal L5P family C-terminus
AT2G04235	356.733	331.328	295.694	278.405	314.167	260.353	327.918	284.309	0.207322	0.136556	0.999642	uncharacterized protein && - && -
AT1G74875	0	0.871915	0	4.43674	2.17417	1.10319	0.290638	2.57137	-2.98562	0.136596	1	F-box protein && sp|Q9FXC7|FB79_ARATH Putative F-box protein At1g67623 OS=Arabidopsis thaliana OX=3702 GN=At1g67623 PE=4 SV=1 && PF23310:Plant tetratrico peptide repeats
AT1G44780	338.092	387.13	322.849	276.187	325.038	311.1	349.357	304.108	0.200927	0.136654	0.999642	translation initiation factor && - && -
AT4G29740	236.41	222.338	244.4	194.107	185.891	219.535	234.383	199.845	0.229435	0.136705	0.999642	cytokinin oxidase 4 && sp|Q9FUJ2|CKX4_ARATH Cytokinin dehydrogenase 4 OS=Arabidopsis thaliana OX=3702 GN=CKX4 PE=1 SV=2 && PF01565:FAD binding domain|PF09265:Cytokinin dehydrogenase 1, FAD and cytokinin binding
AT2G26515	6.77878	7.84723	7.04033	21.0745	9.78375	12.1351	7.22212	14.3311	-0.987415	0.136722	0.999642	uncharacterized protein && - && -
AT5G44350	377.07	417.647	264.515	332.756	221.765	327.648	353.077	294.056	0.266331	0.1371	0.999642	ethylene-responsive nuclear protein-like protein && - && -
AT3G51820	430.453	388.002	429.46	378.232	363.086	362.95	415.972	368.089	0.176072	0.137112	0.999642	UbiA prenyltransferase family protein && sp|Q38833|CHLG_ARATH Chlorophyll synthase, chloroplastic OS=Arabidopsis thaliana OX=3702 GN=CHLG PE=2 SV=1 && PF01040:UbiA prenyltransferase family
AT3G57980	389.78	443.805	418.397	351.612	350.041	401.562	417.327	367.738	0.182339	0.13724	0.999642	DNA-binding bromodomain-containing protein && - && PF00439:Bromodomain
AT1G53130	128.797	135.147	134.772	95.3899	118.492	110.319	132.905	108.067	0.297794	0.137362	0.999642	Stigma-specific Stig1 family protein && sp|Q9LNN7|GRI_ARATH Protein GRIM REAPER OS=Arabidopsis thaliana OX=3702 GN=GRI PE=1 SV=1 && PF04885:Stigma-specific STIG1-like protein family
AT4G16630	2282.75	2389.92	2380.64	2230.57	2226.35	2131.37	2351.1	2196.09	0.0982309	0.137393	0.999642	DEA(D/H)-box RNA helicase family protein && sp|Q9ZRZ8|RH28_ARATH DEAD-box ATP-dependent RNA helicase 28 OS=Arabidopsis thaliana OX=3702 GN=RH28 PE=2 SV=1 && PF00270:DEAD/DEAH box helicase|PF00271:Helicase conserved C-terminal domain
AT1G68872	129.644	123.812	142.818	96.4991	104.36	120.248	132.091	107.036	0.301971	0.137472	0.999642	other RNA && - && -
AT1G05010	974.45	1239.86	990.675	953.899	871.841	1045.83	1068.33	957.189	0.158981	0.137519	0.999642	ethylene-forming enzyme && sp|Q06588|ACCO4_ARATH 1-aminocyclopropane-1-carboxylate oxidase 4 OS=Arabidopsis thaliana OX=3702 GN=ACO4 PE=1 SV=2 && PF03171:2OG-Fe(II) oxygenase superfamily|PF14226:non-haem dioxygenase in morphine synthesis N-terminal
AT1G64210	268.609	298.195	203.164	180.797	236.984	227.258	256.656	215.013	0.25772	0.137703	0.999642	Leucine-rich repeat protein kinase family protein && sp|Q9SH71|Y1421_ARATH Putative inactive receptor-like protein kinase At1g64210 OS=Arabidopsis thaliana OX=3702 GN=At1g64210 PE=1 SV=1 && PF08263:Leucine rich repeat N-terminal domain|PF00069:Protein kinase domain
AT4G17500	759.224	675.734	739.235	1166.86	647.901	1001.7	724.731	938.821	-0.373354	0.137772	0.999642	ethylene responsive element binding factor 1 && sp|O80337|EF100_ARATH Ethylene-responsive transcription factor 1A OS=Arabidopsis thaliana OX=3702 GN=ERF1A PE=1 SV=2 && PF00847:AP2 domain
AT2G40935	119.476	98.5264	101.582	144.194	132.624	118.042	106.528	131.62	-0.303723	0.137791	0.999642	PLAC8 family protein && sp|Q8S8T8|PCR10_ARATH Protein PLANT CADMIUM RESISTANCE 10 OS=Arabidopsis thaliana OX=3702 GN=PCR10 PE=2 SV=1 && PF04749:PLAC8 family
AT1G79950	947.335	973.057	959.496	913.969	887.06	836.22	959.963	879.083	0.126963	0.137804	0.999642	RAD3-like DNA-binding helicase protein && sp|F4HQE2|RTEL1_ARATH Regulator of telomere elongation helicase 1 homolog OS=Arabidopsis thaliana OX=3702 GN=RTEL1 PE=3 SV=1 && -
AT2G21050	686.352	680.965	640.67	655.528	604.418	546.08	669.329	602.009	0.153582	0.137837	0.999642	uncharacterized protein && sp|Q9S836|LAX2_ARATH Auxin transporter-like protein 2 OS=Arabidopsis thaliana OX=3702 GN=LAX2 PE=2 SV=1 && PF01490:Transmembrane amino acid transporter protein
AT3G15050	71.1772	45.3396	50.2881	48.8041	35.8737	34.199	55.6016	39.6256	0.491421	0.137913	0.999642	IQ-domain 10 && sp|Q9LKA0|IQD10_ARATH Protein IQ-DOMAIN 10 OS=Arabidopsis thaliana OX=3702 GN=IQD10 PE=1 SV=1 && -
AT1G24440	404.185	358.357	386.212	401.525	408.743	497.54	382.918	435.936	-0.187001	0.137946	0.999642	RING/U-box superfamily protein && sp|Q9M022|AIRP2_ARATH E3 ubiquitin-protein ligase AIRP2 OS=Arabidopsis thaliana OX=3702 GN=AIRP2 PE=1 SV=1 && -
AT3G28710	3132.64	3039.49	3380.36	3411.85	3374.31	3422.1	3184.17	3402.75	-0.0962105	0.137955	0.999642	ATPase, V0/A0 complex, subunit C/D && sp|Q9LJI5|VA0D1_ARATH V-type proton ATPase subunit d1 OS=Arabidopsis thaliana OX=3702 GN=VHA-d1 PE=1 SV=1 && PF01992:ATP synthase (C/AC39) subunit
AT3G44798	74.5666	88.0634	63.363	98.7175	105.447	86.049	75.331	96.7378	-0.357896	0.137961	0.999642	other RNA && - && -
AT4G09680	1043.93	1161.39	1040.96	945.026	927.282	1081.13	1082.1	984.479	0.136759	0.137994	0.999642	conserved telomere maintenance component 1 && sp|D0EL35|CTC1_ARATH CST complex subunit CTC1 OS=Arabidopsis thaliana OX=3702 GN=CTC1 PE=1 SV=2 && -
AT4G15500	865.142	1011.42	1082.2	880.693	868.579	924.475	986.254	891.249	0.144999	0.138046	0.999642	UDP-Glycosyltransferase superfamily protein && sp|O23402|U84A4_ARATH UDP-glycosyltransferase 84A4 OS=Arabidopsis thaliana OX=3702 GN=UGT84A4 PE=1 SV=1 && PF00201:UDP-glucoronosyl and UDP-glucosyl transferase
AT3G55080	105.918	127.3	150.864	165.269	181.543	126.867	128.027	157.893	-0.306116	0.138134	0.999642	SET domain-containing protein && - && -
AT1G08980	405.88	420.263	418.397	380.45	363.086	360.744	414.846	368.093	0.172352	0.13814	0.999642	amidase 1 && sp|Q9FR37|AMI1_ARATH Amidase 1 OS=Arabidopsis thaliana OX=3702 GN=AMI1 PE=1 SV=1 && PF01425:Amidase
AT2G23945	4.23674	11.3349	0	2.21837	1.08708	0	5.19054	1.10182	2.24677	0.138155	1	Eukaryotic aspartyl protease family protein && sp|Q766C3|NEP1_NEPGR Aspartic proteinase nepenthesin-1 OS=Nepenthes gracilis OX=150966 GN=nep1 PE=1 SV=1 && PF14543:Xylanase inhibitor N-terminal|PF14541:Xylanase inhibitor C-terminal
AT1G80840	183.874	117.708	165.951	693.241	60.8766	401.562	155.845	385.226	-1.30558	0.138167	0.999642	WRKY DNA-binding protein 40 && sp|Q9SAH7|WRK40_ARATH Probable WRKY transcription factor 40 OS=Arabidopsis thaliana OX=3702 GN=WRKY40 PE=1 SV=1 && PF03106:WRKY DNA -binding domain
AT5G46920	490.614	492.632	549.146	451.438	475.055	440.174	510.797	455.556	0.163826	0.138174	0.999642	Intron maturase, type II family protein && sp|Q9FJR9|NMAT2_ARATH Nuclear intron maturase 2, mitochondrial OS=Arabidopsis thaliana OX=3702 GN=NMAT2 PE=1 SV=1 && -
AT5G00460	0	0.871915	3.01728	1.10919	5.43542	8.82554	1.2964	5.12338	-2.03111	0.138178	1	uncharacterized misc_RNA && - && -
AT1G72070	5.93143	4.35957	8.04609	3.32756	2.17417	0	6.11237	1.83391	1.73279	0.138471	1	Chaperone DnaJ-domain superfamily protein && sp|B4F2V6|DNAJ_PROMH Chaperone protein DnaJ OS=Proteus mirabilis (strain HI4320) OX=529507 GN=dnaJ PE=3 SV=1 && PF00226:DnaJ domain
AT1G79560	1487.94	1507.54	1448.3	1368.73	1369.72	1385.61	1481.26	1374.69	0.107988	0.138583	0.999642	FTSH protease 12 && sp|Q9SAJ3|FTSHC_ARATH ATP-dependent zinc metalloprotease FTSH 12, chloroplastic OS=Arabidopsis thaliana OX=3702 GN=FTSH12 PE=1 SV=2 && PF01434:Peptidase family M41|PF17862:AAA+ lid domain|PF00004:ATPase family associated with various cellular activities (AAA)
AT3G04055	0.847348	3.48766	3.01728	4.43674	7.60958	8.82554	2.45076	6.95729	-1.51646	0.138607	1	other RNA && - && -
AT5G22330	1316.78	1323.57	1263.24	1217.89	1228.4	1160.56	1301.19	1202.28	0.114402	0.138635	0.999642	P-loop containing nucleoside triphosphate hydrolases superfamily protein && sp|Q9FMR9|RIN1_ARATH RuvB-like protein 1 OS=Arabidopsis thaliana OX=3702 GN=RIN1 PE=1 SV=1 && PF17856:TIP49 AAA-lid domain|PF06068:TIP49 P-loop domain
AT1G10450	1276.95	1319.21	1314.53	1233.41	1218.62	1161.66	1303.56	1204.57	0.1138	0.138657	0.999642	paired amphipathic helix Sin3-like protein && sp|Q9XIK6|SNL6_ARATH Paired amphipathic helix protein Sin3-like 6 OS=Arabidopsis thaliana OX=3702 GN=SNL6 PE=3 SV=2 && PF08295:Sin3 family co-repressor|PF16879:C-terminal domain of Sin3a protein|PF02671:Paired amphipathic helix repeat
AT1G29020	263.525	271.166	267.533	331.646	414.179	219.535	267.408	321.787	-0.267379	0.138666	0.999642	Calcium-binding EF-hand family protein && sp|Q5QNI2|NCL1_ORYSJ Sodium/calcium exchanger NCL1 OS=Oryza sativa subsp. japonica OX=39947 GN=NCL1 PE=2 SV=1 && -
AT2G20930	377.07	427.238	387.218	442.565	466.359	433.555	397.175	447.493	-0.171915	0.138702	0.999642	SNARE-like superfamily protein && sp|Q54CU7|TPC2L_DICDI Trafficking protein particle complex subunit 2-like protein OS=Dictyostelium discoideum OX=44689 GN=trappc2l PE=3 SV=1 && PF04628:Sedlin, N-terminal conserved region
AT4G24780	2686.09	2559.07	2159.37	2284.92	2505.73	1891.97	2468.18	2227.54	0.148451	0.138735	0.999642	Pectin lyase-like superfamily protein && sp|Q9C5M8|PLY18_ARATH Probable pectate lyase 18 OS=Arabidopsis thaliana OX=3702 GN=At4g24780 PE=2 SV=2 && PF00544:Pectate lyase
AT5G57610	483.836	661.783	600.44	488.041	517.452	532.842	582.02	512.778	0.182041	0.138765	0.999642	kinase superfamily with octicosapeptide/Phox/Bem1p domain-containing protein && sp|Q9SAJ2|RAF20_ARATH RAF-like serine/threonine-protein kinase 20 OS=Arabidopsis thaliana OX=3702 GN=RAF20 PE=1 SV=1 && PF07714:Protein tyrosine and serine/threonine kinase|PF00564:PB1 domain
AT4G02220	715.162	656.552	740.24	703.223	600.07	592.414	703.985	631.902	0.155412	0.138772	0.999642	zinc finger (MYND type) family protein / programmed cell death 2 C-terminal domain-containing protein && sp|Q8C5N5|PDD2L_MOUSE Programmed cell death protein 2-like OS=Mus musculus OX=10090 GN=Pdcd2l PE=1 SV=1 && PF01753:MYND finger|PF04194:Programmed cell death protein 2, C-terminal putative domain
AT1G55325	1764.18	1914.72	1848.59	1743.64	1544.74	1805.93	1842.5	1698.1	0.11775	0.138777	0.999642	RNA polymerase II transcription mediator && sp|F4I096|MED13_ARATH Mediator of RNA polymerase II transcription subunit 13 OS=Arabidopsis thaliana OX=3702 GN=MED13 PE=1 SV=1 && PF18296:MID domain of medPIWI|PF11597:Mediator complex subunit 13 N-terminal
AT2G43600	45.7568	39.2362	37.2132	57.6776	61.9637	48.5405	40.7354	56.0606	-0.458482	0.138815	0.999642	Chitinase family protein && sp|O24654|CHI60_ARATH Inactive endochitinase At2g43600 OS=Arabidopsis thaliana OX=3702 GN=At2g43600 PE=3 SV=1 && PF00182:Chitinase class I
AT2G21120	1171.03	1135.23	1101.31	1465.23	1046.86	1285.22	1135.86	1265.77	-0.1558	0.138858	0.999642	magnesium transporter, putative (DUF803) && sp|Q8GWX2|NIPA6_ARATH Probable magnesium transporter NIPA6 OS=Arabidopsis thaliana OX=3702 GN=At2g21120 PE=2 SV=1 && PF05653:Magnesium transporter NIPA
AT4G12520	1184.59	894.585	1056.05	927.279	1443.65	1216.82	1045.08	1195.92	-0.194589	0.138871	0.999642	Bifunctional inhibitor/lipid-transfer protein/seed storage 2S albumin superfamily protein && sp|Q39176|ERLI1_ARATH Lipid transfer protein EARLI 1 OS=Arabidopsis thaliana OX=3702 GN=EARLI1 PE=1 SV=1 && PF14547:Hydrophobic seed protein
AT2G42900	21.1837	12.2068	23.1325	23.2929	26.09	40.8181	18.841	30.067	-0.678567	0.138958	0.999642	Plant basic secretory protein (BSP) family protein && - && PF04450:Peptidase of plants and bacteria
AT4G33145	9.32083	1.74383	6.03457	6.65511	21.7417	9.92873	5.69974	12.7752	-1.1642	0.138959	1	uncharacterized protein && - && -
AT5G10470	1691.31	1698.49	1780.2	1647.14	1626.28	1522.41	1723.33	1598.61	0.108018	0.138998	0.999642	kinesin like protein for actin based chloroplast movement 1 && sp|Q9LX99|KN14A_ARATH Kinesin-like protein KIN-14A OS=Arabidopsis thaliana OX=3702 GN=KIN14A PE=1 SV=1 && PF00225:Kinesin motor domain
AT3G02530	3203.82	3139.77	3255.65	3029.18	3073.18	2905.81	3199.75	3002.73	0.0915396	0.139304	0.999642	TCP-1/cpn60 chaperonin family protein && sp|Q9M888|TCPZA_ARATH T-complex protein 1 subunit zeta 1 OS=Arabidopsis thaliana OX=3702 GN=CCT6A PE=1 SV=1 && PF00118:TCP-1/cpn60 chaperonin family
AT1G48120	437.231	393.234	363.08	380.45	307.644	356.331	397.848	348.142	0.194214	0.139444	0.999642	serine/threonine-protein phosphatase 7 long form-like protein && sp|Q9LNG5|PPP7L_ARATH Serine/threonine-protein phosphatase 7 long form homolog OS=Arabidopsis thaliana OX=3702 GN=MAIL3 PE=2 SV=1 && PF10536:Plant mobile domain|PF00149:Calcineurin-like phosphoesterase
AT3G17770	692.283	648.705	640.67	737.608	667.469	792.092	660.553	732.39	-0.148282	0.139464	0.999642	Dihydroxyacetone kinase && sp|O04059|DHBK_SOLLC Putative 3,4-dihydroxy-2-butanone kinase OS=Solanum lycopersicum OX=4081 GN=DHBK PE=2 SV=1 && PF02733:Dak1 domain|PF02734:DAK2 domain
AT1G21450	1110.03	1094.25	1040.96	1254.49	1018.6	1315.01	1081.75	1196.03	-0.144367	0.139626	0.999642	SCARECROW-like 1 && sp|Q9SDQ3|SCL1_ARATH Scarecrow-like protein 1 OS=Arabidopsis thaliana OX=3702 GN=SCL1 PE=2 SV=1 && PF03514:GRAS domain family
AT4G03260	3205.52	3315.02	3147.03	2922.7	3009.05	3130.86	3222.52	3020.87	0.0933758	0.139668	0.999642	Outer arm dynein light chain 1 protein && - && -
AT2G27900	2192.94	2321.04	2212.68	2101.91	2008.93	2161.15	2242.22	2090.66	0.101087	0.139707	0.999642	coiled-coil protein && - && PF10474:Syndetin, C-terminal|PF10475:Vacuolar-sorting protein 54, of GARP complex
AT1G51850	2492.05	2540.76	2263.97	2186.2	2256.78	2340.97	2432.26	2261.32	0.105656	0.139789	0.999642	Leucine-rich repeat protein kinase family protein && sp|C0LGG3|Y5182_ARATH Probable LRR receptor-like serine/threonine-protein kinase At1g51820 OS=Arabidopsis thaliana OX=3702 GN=At1g51820 PE=1 SV=1 && PF00069:Protein kinase domain|PF12819:Malectin-like domain
AT1G74170	238.952	227.57	262.504	191.889	215.242	216.226	243.009	207.786	0.224401	0.139807	0.999642	receptor like protein 13 && sp|Q9C6A6|RLP13_ARATH Receptor-like protein 13 OS=Arabidopsis thaliana OX=3702 GN=RLP13 PE=3 SV=1 && PF13855:Leucine rich repeat
AT1G29965	0	3.48766	3.01728	6.65511	5.43542	7.72235	2.16831	6.60429	-1.62383	0.139811	1	Ribosomal protein L18ae/LX family protein && sp|Q8L7K0|R18A4_ARATH Large ribosomal subunit protein eL20w OS=Arabidopsis thaliana OX=3702 GN=RPL18AD PE=2 SV=1 && PF01775:Ribosomal proteins 50S-L18Ae/60S-L20/60S-L18A
AT5G45240	3.38939	0.871915	1.00576	14.4194	1.08708	3.30958	1.75569	6.27202	-1.81818	0.139886	1	Disease resistance protein (TIR-NBS-LRR class) && sp|F4JT82|RPP2C_ARATH Probable disease resistance protein At4g19520 OS=Arabidopsis thaliana OX=3702 GN=At4g19520 PE=3 SV=1 && PF00931:NB-ARC domain|PF01582:TIR domain
AT3G05050	2743.71	2828.49	2590.84	2380.31	2592.69	2627.8	2721.02	2533.6	0.103249	0.139957	0.999642	Protein kinase superfamily protein && sp|Q9ZVM9|Y1461_ARATH Probable serine/threonine-protein kinase At1g54610 OS=Arabidopsis thaliana OX=3702 GN=At1g54610 PE=1 SV=1 && PF00069:Protein kinase domain
AT1G07940	9186.94	8888.3	9133.32	8918.96	8721.67	7927.54	9069.52	8522.72	0.0896978	0.140029	0.999642	GTP binding Elongation factor Tu family protein && sp|P0DH99|EF1A1_ARATH Elongation factor 1-alpha 1 OS=Arabidopsis thaliana OX=3702 GN=A1 PE=1 SV=1 && PF00009:Elongation factor Tu GTP binding domain|PF22594:GTP-eEF1A C-terminal domain-like|PF03144:Elongation factor Tu domain 2
AT4G33980	131.339	146.482	161.928	209.636	142.408	182.027	146.583	178.024	-0.28196	0.140185	0.999642	uncharacterized protein && sp|Q8L983|COR28_ARATH Cold-regulated protein 28 OS=Arabidopsis thaliana OX=3702 GN=COR28 PE=1 SV=1 && -
AT3G01470	4070.66	4498.21	3984.83	3742.39	3900.45	4068.57	4184.56	3903.81	0.100385	0.140346	0.999642	homeobox 1 && sp|Q02283|HAT5_ARATH Homeobox-leucine zipper protein HAT5 OS=Arabidopsis thaliana OX=3702 GN=HAT5 PE=1 SV=1 && PF02183:Homeobox associated leucine zipper|PF00046:Homeodomain
AT1G19565	0	0	2.01152	6.65511	3.26125	1.10319	0.670508	3.67318	-2.53539	0.140375	1	uncharacterized protein && sp|P0C8P5|Y1195_ARATH UPF0725 protein At1g19565 OS=Arabidopsis thaliana OX=3702 GN=At1g19565 PE=3 SV=1 && PF04776:Protein MS5
AT1G03960	350.802	428.982	416.385	339.411	354.389	356.331	398.723	350.044	0.186848	0.14038	0.999642	Calcium-binding EF hand family protein && sp|Q84JI6|2AB2E_ARATH Probable serine/threonine protein phosphatase 2A regulatory subunit B''epsilon OS=Arabidopsis thaliana OX=3702 GN=B''EPSILON PE=2 SV=1 && PF17958:EF-hand domain
AT4G20020	1146.46	1195.4	1236.08	1185.72	1022.95	1067.89	1192.65	1092.18	0.126623	0.140482	0.999642	multiple organellar RNA editing factor && sp|O49429|MORF1_ARATH Multiple organellar RNA editing factor 1, mitochondrial OS=Arabidopsis thaliana OX=3702 GN=MORF1 PE=1 SV=1 && PF21864:Multiple organellar RNA editing factor 1, MORF domain
AT2G02340	0	1.74383	2.01152	4.43674	3.26125	6.61915	1.25178	4.77238	-1.9573	0.140576	1	phloem protein 2-B8 && sp|Q9ZVQ8|PP2B8_ARATH Putative F-box protein PP2-B8 OS=Arabidopsis thaliana OX=3702 GN=PP2B8 PE=4 SV=1 && PF14299:Phloem protein 2
AT4G09875	0.847348	6.97532	1.00576	0	0	1.10319	2.94281	0.367731	2.90662	0.140642	1	uncharacterized protein && - && -
AT4G18700	2298.01	2342.84	2424.89	2606.58	2423.11	2530.72	2355.24	2520.14	-0.0978702	0.140827	0.999642	CBL-interacting protein kinase 12 && sp|Q9SN43|CIPKC_ARATH CBL-interacting serine/threonine-protein kinase 12 OS=Arabidopsis thaliana OX=3702 GN=CIPK12 PE=1 SV=1 && PF03822:NAF domain|PF00069:Protein kinase domain
AT3G12980	1049.86	1099.48	981.623	942.807	963.156	966.396	1043.66	957.453	0.125085	0.14095	0.999642	histone acetyltransferase of the CBP family 5 && sp|Q9LE42|HAC5_ARATH Histone acetyltransferase HAC5 OS=Arabidopsis thaliana OX=3702 GN=HAC5 PE=2 SV=1 && PF08214:Histone acetylation protein|PF02135:TAZ zinc finger
AT1G48650	1643.01	1861.54	1838.53	1682.63	1662.15	1594.11	1781.03	1646.3	0.113078	0.141019	0.999642	DEA(D/H)-box RNA helicase family protein && sp|F4HYJ7|DEXH3_ARATH DExH-box ATP-dependent RNA helicase DExH3 OS=Arabidopsis thaliana OX=3702 GN=At1g48650 PE=3 SV=1 && PF00271:Helicase conserved C-terminal domain|PF00270:DEAD/DEAH box helicase|PF07717:Oligonucleotide/oligosaccharide-binding (OB)-fold|PF04408:Helicase associated domain (HA2), winged-helix|PF21010:Helicase associated domain (HA2), ratchet-like
AT1G24577	2.54204	4.35957	7.04033	2.21837	1.08708	0	4.64732	1.10182	2.06992	0.141159	1	uncharacterized protein && - && -
AT2G02130	7282.11	5862.76	6988.03	7502.53	7500.87	6810.01	6710.96	7271.14	-0.11572	0.141301	0.999642	low-molecular-weight cysteine-rich 68 && sp|Q9ZUL7|DEF01_ARATH Defensin-like protein 1 OS=Arabidopsis thaliana OX=3702 GN=PDF2.3 PE=2 SV=1 && PF00304:Gamma-thionin family
AT5G11630	266.067	272.909	302.734	362.704	283.729	324.338	280.57	323.59	-0.206942	0.141309	0.999642	uncharacterized protein && sp|Q6NNL9|NOXY2_ARATH Protein NONRESPONDING TO OXYLIPINS 2, mitochondrial OS=Arabidopsis thaliana OX=3702 GN=NOXY2 PE=1 SV=2 && -
AT5G41410	260.136	240.648	245.406	225.165	214.155	202.987	248.73	214.102	0.216699	0.141349	0.999642	POX (plant homeobox) family protein && sp|Q38897|BEL1_ARATH Homeobox protein BEL1 homolog OS=Arabidopsis thaliana OX=3702 GN=BEL1 PE=1 SV=2 && PF05920:Homeobox KN domain|PF07526:Associated with HOX
AT2G37710	1333.73	1303.51	1190.82	1013.8	1232.75	1234.47	1276.02	1160.34	0.137598	0.141373	0.999642	receptor lectin kinase && sp|O80939|LRK41_ARATH L-type lectin-domain containing receptor kinase IV.1 OS=Arabidopsis thaliana OX=3702 GN=LECRK41 PE=2 SV=1 && PF00139:Legume lectin domain|PF00069:Protein kinase domain
AT4G25520	925.304	807.393	859.926	781.975	803.354	775.544	864.208	786.958	0.135283	0.141429	0.999642	SEUSS-like 1 && sp|Q0WVM7|SLK1_ARATH Probable transcriptional regulator SLK1 OS=Arabidopsis thaliana OX=3702 GN=SLK1 PE=1 SV=1 && PF01803:LIM-domain binding protein
AT5G07340	1642.16	1667.1	1742.98	1781.35	1894.79	1759.59	1684.08	1811.91	-0.106012	0.141457	0.999642	Calreticulin family protein && sp|Q38798|CALX2_ARATH Calnexin homolog 2 OS=Arabidopsis thaliana OX=3702 GN=At5g07340 PE=2 SV=2 && PF00262:Calreticulin family
AT2G35040	2394.6	2419.56	2478.2	2365.89	2308.96	2119.23	2430.79	2264.7	0.101932	0.141458	0.999642	AICARFT/IMPCHase bienzyme family protein && sp|Q0AW31|PUR9_SYNWW Bifunctional purine biosynthesis protein PurH OS=Syntrophomonas wolfei subsp. wolfei (strain DSM 2245B / Goettingen) OX=335541 GN=purH PE=3 SV=1 && PF02142:MGS-like domain|PF01808:AICARFT/IMPCHase bienzyme
AT1G16060	340.634	322.608	291.671	266.204	319.602	237.186	318.304	274.331	0.215476	0.141563	0.999642	ARIA-interacting double AP2 domain protein && sp|Q94AN4|AP2L1_ARATH AP2-like ethylene-responsive transcription factor At1g16060 OS=Arabidopsis thaliana OX=3702 GN=At1g16060 PE=2 SV=1 && PF00847:AP2 domain
AT3G56370	1755.7	1766.5	1583.07	1541.77	1667.59	1503.65	1701.76	1571	0.115912	0.141598	0.999642	Leucine-rich repeat protein kinase family protein && sp|Q9LY03|IRK_ARATH Probable LRR receptor-like serine/threonine-protein kinase IRK OS=Arabidopsis thaliana OX=3702 GN=IRK PE=1 SV=1 && PF08263:Leucine rich repeat N-terminal domain|PF13855:Leucine rich repeat|PF23598:Leucine-rich repeat region|PF07714:Protein tyrosine and serine/threonine kinase
AT1G04037	5.93143	4.35957	3.01728	5.54593	9.78375	15.4447	4.4361	10.2581	-1.1994	0.141696	1	other RNA && - && -
AT3G02585	0.847348	6.1034	0	0	0	0	2.31692	0	3.52488	0.141707	1	other RNA && - && -
AT1G69980	499.088	466.474	485.783	543.501	512.016	561.525	483.782	539.014	-0.155842	0.141887	0.999642	structural polyprotein && - && -
AT1G53720	618.564	580.695	596.417	505.788	594.634	509.675	598.559	536.699	0.157291	0.142115	0.999642	cyclophilin 59 && sp|Q6Q151|CYP59_ARATH Peptidyl-prolyl cis-trans isomerase CYP59 OS=Arabidopsis thaliana OX=3702 GN=CYP59 PE=1 SV=1 && PF00076:RNA recognition motif|PF00160:Cyclophilin type peptidyl-prolyl cis-trans isomerase/CLD
AT1G74950	504.172	408.928	451.587	1274.45	351.128	677.36	454.896	767.647	-0.754847	0.142175	0.999642	TIFY domain/Divergent CCT motif family protein && sp|Q9S7M2|TI10B_ARATH Protein TIFY 10B OS=Arabidopsis thaliana OX=3702 GN=TIFY10B PE=1 SV=1 && PF06200:tify domain|PF09425:Jas motif
AT2G18196	426.216	368.82	376.155	448.111	464.184	411.491	390.397	441.262	-0.175919	0.142292	0.999642	Heavy metal transport/detoxification superfamily protein && sp|F4IQG4|HIP30_ARATH Heavy metal-associated isoprenylated plant protein 30 OS=Arabidopsis thaliana OX=3702 GN=HIPP30 PE=1 SV=1 && PF00403:Heavy-metal-associated domain
AT4G17390	7698.15	7652.8	7705.14	7654.49	7295.41	6693.07	7685.36	7214.32	0.0912471	0.142356	0.999642	Ribosomal protein L23/L15e family protein && sp|Q8VYF1|RL152_ARATH Large ribosomal subunit protein eL15y OS=Arabidopsis thaliana OX=3702 GN=RPL15B PE=2 SV=1 && PF00827:Ribosomal L15
AT1G68870	41.52	21.7979	22.1268	22.1837	16.3062	14.3415	28.4816	17.6105	0.698656	0.142399	0.999642	SOB five-like 2 && sp|Q9CA45|SOFL2_ARATH Protein SOB FIVE-LIKE 2 OS=Arabidopsis thaliana OX=3702 GN=SOFL2 PE=1 SV=1 && -
AT2G25520	5107.81	4859.18	4620.47	4925.89	5520.21	5160.73	4862.49	5202.28	-0.0972396	0.142407	0.999642	Drug/metabolite transporter superfamily protein && sp|Q9SKJ7|PT225_ARATH Probable sugar phosphate/phosphate translocator At2g25520 OS=Arabidopsis thaliana OX=3702 GN=At2g25520 PE=1 SV=1 && PF03151:Triose-phosphate Transporter family
AT3G27160	360.97	379.283	321.844	390.433	445.704	373.982	354.032	403.373	-0.186969	0.142413	0.999642	Ribosomal protein S21 family protein && sp|P82024|RR21_SPIOL Small ribosomal subunit protein bS21c OS=Spinacia oleracea OX=3562 GN=rps21 PE=1 SV=2 && PF01165:Ribosomal protein S21
AT5G57160	934.625	863.196	885.07	849.636	802.267	800.917	894.297	817.607	0.129646	0.142432	0.999642	DNA ligase IV && sp|Q9LL84|DNLI4_ARATH DNA ligase 4 OS=Arabidopsis thaliana OX=3702 GN=LIG4 PE=1 SV=1 && PF04679:ATP dependent DNA ligase C terminal region|PF01068:ATP dependent DNA ligase domain|PF04675:DNA ligase N terminus|PF16589:BRCT domain
AT5G58680	27.9625	17.4383	22.1268	65.4419	5.43542	48.5405	22.5092	39.8059	-0.820726	0.142484	0.999642	ARM repeat superfamily protein && sp|O22193|PUB4_ARATH U-box domain-containing protein 4 OS=Arabidopsis thaliana OX=3702 GN=PUB4 PE=1 SV=3 && -
AT1G17430	233.868	214.491	192.1	226.274	265.248	258.147	213.486	249.89	-0.225251	0.142484	0.999642	alpha/beta-Hydrolases superfamily protein && - && PF00561:alpha/beta hydrolase fold
AT3G10745	1.6947	1.74383	0	7.7643	1.08708	5.51596	1.14618	4.78911	-2.02659	0.142487	1	microRNA ath-miR158a-5p && - && -
AT5G03380	6253.43	6218.5	6325.23	6407.76	6647.51	6837.58	6265.72	6630.95	-0.0817892	0.142572	0.999642	Heavy metal transport/detoxification superfamily protein && sp|Q9LZF1|HIP6_ARATH Heavy metal-associated isoprenylated plant protein 6 OS=Arabidopsis thaliana OX=3702 GN=HIPP06 PE=1 SV=1 && PF00403:Heavy-metal-associated domain
AT2G27290	133.881	184.846	131.755	129.775	110.882	125.764	150.161	122.14	0.299698	0.142789	0.999642	FAM210B-like protein, putative (DUF1279) && sp|Q96KR6|F210B_HUMAN Protein FAM210B, mitochondrial OS=Homo sapiens OX=9606 GN=FAM210B PE=1 SV=2 && PF06916:FAM210A/B-like domain
AT5G02310	3122.48	3295.84	2980.07	2957.09	2736.19	3061.36	3132.8	2918.21	0.102697	0.142794	0.999642	proteolysis 6 && sp|F4KCC2|PRT6_ARATH E3 ubiquitin-protein ligase PRT6 OS=Arabidopsis thaliana OX=3702 GN=PRT6 PE=1 SV=1 && PF02207:Putative zinc finger in N-recognin (UBR box)|PF22960:E3 ubiquitin-protein ligase UBR1-like, winged-helix domain|PF18995:Proteolysis_6 C-terminal
AT3G57586	11.0155	7.84723	13.0749	3.32756	4.34833	6.61915	10.6459	4.76501	1.15615	0.142814	1	uncharacterized protein && sp|O04244|Y4200_ARATH Uncharacterized protein At4g02000 OS=Arabidopsis thaliana OX=3702 GN=At4g02000 PE=2 SV=1 && PF14392:Zinc knuckle|PF14111:Domain of unknown function (DUF4283)
AT3G43840	5.08409	5.23149	8.04609	16.6378	10.8708	9.92873	6.12056	12.4791	-1.0365	0.142837	1	3-oxo-5-alpha-steroid 4-dehydrogenase family protein && sp|Q9SI62|PPRD2_ARATH Polyprenal reductase 2 OS=Arabidopsis thaliana OX=3702 GN=PPRD2 PE=1 SV=2 && -
AT3G51150	140.66	149.097	116.668	104.263	122.84	103.7	135.475	110.268	0.299116	0.142998	0.999642	ATP binding microtubule motor family protein && sp|F4J394|KN7G_ARATH Kinesin-like protein KIN-7G OS=Arabidopsis thaliana OX=3702 GN=KIN7G PE=2 SV=1 && PF00225:Kinesin motor domain|PF11995:Domain of unknown function (DUF3490)
AT2G31470	8.47348	5.23149	8.04609	21.0745	8.69666	13.2383	7.25035	14.3365	-0.984454	0.143018	0.999642	F-box and associated interaction domains-containing protein && sp|Q5BPS3|DOR_ARATH F-box protein DOR OS=Arabidopsis thaliana OX=3702 GN=DOR PE=1 SV=2 && PF08268:F-box associated domain
AT4G21065	91.5136	141.25	110.634	86.5164	92.4021	92.6681	114.466	90.5289	0.338316	0.143102	0.999642	Tetratricopeptide repeat (TPR)-like superfamily protein && sp|A8MQA3|PP330_ARATH Pentatricopeptide repeat-containing protein At4g21065 OS=Arabidopsis thaliana OX=3702 GN=PCMP-H28 PE=2 SV=2 && PF14432:DYW family of nucleic acid deaminases|PF20431:E motif|PF13041:PPR repeat family
AT4G17440	114.392	91.5511	87.5012	73.2062	75.0087	82.7394	97.8148	76.9848	0.347829	0.143129	0.999642	chromogranin (DUF1639) && - && PF07797:Protein of unknown function (DUF1639)
AT2G44500	2425.96	2321.04	2112.1	2512.3	2330.71	2560.51	2286.36	2467.84	-0.109535	0.143183	0.999642	O-fucosyltransferase family protein && sp|O64884|OFT20_ARATH O-fucosyltransferase 20 OS=Arabidopsis thaliana OX=3702 GN=OFUT20 PE=1 SV=1 && PF10250:GDP-fucose protein O-fucosyltransferase
AT2G46410	332.16	282.5	351.011	360.485	336.996	410.387	321.89	369.289	-0.199313	0.143233	0.999642	Homeodomain-like superfamily protein && sp|O22059|CPC_ARATH Transcription factor CPC OS=Arabidopsis thaliana OX=3702 GN=CPC PE=1 SV=1 && -
AT3G17050	29.6572	35.7485	37.2132	54.3501	48.9187	40.8181	34.2063	48.029	-0.492102	0.143271	0.999642	uncharacterized protein && sp|P27483|GRP1_ARATH Glycine-rich cell wall structural protein OS=Arabidopsis thaliana OX=3702 GN=At3g17050 PE=3 SV=2 && -
AT5G39960	455.873	562.385	436.5	453.657	428.311	399.356	484.92	427.108	0.184225	0.143298	0.999642	GTP-binding protein && sp|A7HYV8|DER_PARL1 GTPase Der OS=Parvibaculum lavamentivorans (strain DS-1 / DSM 13023 / NCIMB 13966) OX=402881 GN=der PE=3 SV=1 && PF14714:KH-domain-like of EngA bacterial GTPase enzymes, C-terminal|PF01926:50S ribosome-binding GTPase
AT3G46900	2096.34	1768.24	1789.25	1836.81	2202.43	2155.64	1884.61	2064.96	-0.131497	0.143474	0.999642	copper transporter 2 && sp|Q9STG2|COPT2_ARATH Copper transporter 2 OS=Arabidopsis thaliana OX=3702 GN=COPT2 PE=2 SV=1 && PF04145:Ctr copper transporter family
AT3G66652	396.559	442.061	451.587	373.795	396.785	372.879	430.069	381.153	0.173116	0.143578	0.999642	fip1 motif-containing protein && sp|F4JC20|FIPS3_ARATH FIP1[III]-like protein OS=Arabidopsis thaliana OX=3702 GN=FIPS3 PE=1 SV=1 && PF05182:Fip1 motif
AT1G13160	1660.8	1727.26	1777.18	1550.64	1738.25	1468.35	1721.75	1585.75	0.118296	0.14361	0.999642	ARM repeat superfamily protein && sp|Q6NV26|SDA1_DANRE Protein SDA1 homolog OS=Danio rerio OX=7955 GN=sdad1 PE=2 SV=1 && PF08158:SDA1, HEAT repeat
AT1G76640	15.2523	9.59106	12.0691	44.3674	4.34833	22.0638	12.3042	23.5932	-0.936814	0.14362	0.999642	Calcium-binding EF-hand family protein && sp|Q9SRE7|CML39_ARATH Calcium-binding protein CML39 OS=Arabidopsis thaliana OX=3702 GN=CML39 PE=2 SV=1 && PF13499:EF-hand domain pair
AT5G54240	82.1927	94.1668	100.576	107.591	110.882	125.764	92.3119	114.746	-0.316074	0.143709	0.999642	membrane lipoprotein lipid attachment site-like protein, putative (DUF1223) && - && PF06764:Protein of unknown function (DUF1223)
AT4G22120	1719.27	1677.56	1573.01	1525.13	1530.61	1559.91	1656.61	1538.55	0.107251	0.14376	0.999642	ERD (early-responsive to dehydration stress) family protein && sp|Q5XEZ5|CSC1_ARATH Calcium permeable stress-gated cation channel 1 OS=Arabidopsis thaliana OX=3702 GN=CSC1 PE=1 SV=1 && PF02714:Calcium-dependent channel, 7TM region, putative phosphate|PF14703:Cytosolic domain of 10TM putative phosphate transporter|PF13967:Late exocytosis, associated with Golgi transport
AT3G44290	38.1307	44.4677	33.1901	27.7296	27.1771	24.2702	38.5961	26.3923	0.550726	0.143806	0.999642	NAC domain containing protein 60 && sp|Q9LXL9|NAC60_ARATH NAC domain-containing protein 60 OS=Arabidopsis thaliana OX=3702 GN=NAC60 PE=2 SV=1 && PF02365:No apical meristem (NAM) protein
AT4G29140	2042.96	2118.75	2145.29	2146.27	1883.91	1790.48	2102.33	1940.22	0.115652	0.143892	0.999642	MATE efflux family protein && sp|Q9SZE2|DTX51_ARATH Protein DETOXIFICATION 51 OS=Arabidopsis thaliana OX=3702 GN=DTX51 PE=2 SV=1 && PF01554:MatE
AT5G61140	2217.51	2411.72	2427.91	2230.57	2102.42	2238.38	2352.38	2190.46	0.102602	0.143924	0.999642	U5 small nuclear ribonucleoprotein helicase && sp|Q9FNQ1|DEXHE_ARATH DExH-box ATP-dependent RNA helicase DExH14 OS=Arabidopsis thaliana OX=3702 GN=BRR2C PE=2 SV=1 && PF00270:DEAD/DEAH box helicase|PF02889:Sec63 Brl domain|PF00271:Helicase conserved C-terminal domain|PF24557:DExH14 plug domain|PF23445:Winged Helix-turn-helix domain
AT4G35410	260.136	221.466	248.423	245.13	306.557	296.759	243.342	282.815	-0.217231	0.143949	0.999642	Clathrin adaptor complex small chain family protein && sp|O23685|AP1S2_ARATH AP-1 complex subunit sigma-2 OS=Arabidopsis thaliana OX=3702 GN=AAP19-2 PE=2 SV=1 && PF01217:Clathrin adaptor complex small chain
AT5G63650	178.79	193.565	202.158	190.78	242.42	243.805	191.505	225.668	-0.238245	0.143969	0.999642	SNF1-related protein kinase 2.5 && sp|Q9FFP9|SRK2H_ARATH Serine/threonine-protein kinase SRK2H OS=Arabidopsis thaliana OX=3702 GN=SRK2H PE=1 SV=1 && PF00069:Protein kinase domain
AT4G34740	537.218	627.779	605.468	483.605	582.676	511.881	590.155	526.054	0.165151	0.144041	0.999642	GLN phosphoribosyl pyrophosphate amidotransferase 2 && sp|Q9STG9|ASE2_ARATH Amidophosphoribosyltransferase 2, chloroplastic OS=Arabidopsis thaliana OX=3702 GN=ASE2 PE=1 SV=1 && PF13537:Glutamine amidotransferase domain
AT5G41120	247.426	246.752	215.233	158.613	218.504	221.742	236.47	199.62	0.245447	0.144058	0.999642	Esterase/lipase/thioesterase family protein && sp|Q9LW26|PES2_ARATH Phytyl ester synthase 2, chloroplastic OS=Arabidopsis thaliana OX=3702 GN=PES2 PE=1 SV=1 && -
AT2G45620	1593.01	1565.96	1572.01	1431.96	1520.83	1442.98	1576.99	1465.25	0.106017	0.144083	0.999642	Nucleotidyltransferase family protein && sp|O64642|URT1_ARATH UTP:RNA uridylyltransferase 1 OS=Arabidopsis thaliana OX=3702 GN=URT1 PE=1 SV=2 && PF03828:Cid1 family poly A polymerase|PF22600:Poly(A) RNA polymerase, mitochondrial-like, central palm domain
AT2G32020	233.868	268.55	373.138	539.064	257.639	477.682	291.852	424.795	-0.542138	0.144126	0.999642	Acyl-CoA N-acyltransferases (NAT) superfamily protein && sp|O34569|YOAA_BACSU Uncharacterized N-acetyltransferase YoaA OS=Bacillus subtilis (strain 168) OX=224308 GN=yoaA PE=3 SV=2 && PF13302:Acetyltransferase (GNAT) domain
AT2G20740	448.247	418.519	465.668	444.783	494.623	563.731	444.145	501.046	-0.174609	0.144132	0.999642	Tetraspanin family protein && sp|Q940P5|TET19_ARATH Tetraspanin-19 OS=Arabidopsis thaliana OX=3702 GN=TOM2AH3 PE=2 SV=1 && PF00335:Tetraspanin family
AT5G08650	410.116	396.721	380.178	343.847	387.002	314.41	395.672	348.42	0.183933	0.144261	0.999642	Small GTP-binding protein && sp|Q9FNM5|GUFP_ARATH Translation factor GUF1 homolog, chloroplastic OS=Arabidopsis thaliana OX=3702 GN=At5g08650 PE=1 SV=2 && PF00009:Elongation factor Tu GTP binding domain|PF03144:Elongation factor Tu domain 2|PF00679:Elongation factor G C-terminus|PF06421:GTP-binding protein LepA C-terminus
AT5G45920	569.418	544.947	519.979	500.242	532.671	421.419	544.781	484.778	0.168889	0.144345	0.999642	SGNH hydrolase-type esterase superfamily protein && sp|Q6NMR9|GDL84_ARATH GDSL esterase/lipase At5g45920 OS=Arabidopsis thaliana OX=3702 GN=At5g45920 PE=2 SV=1 && PF00657:GDSL-like Lipase/Acylhydrolase
AT5G58710	3744.43	3544.33	3774.62	3999.72	4211.36	3650.46	3687.8	3953.85	-0.100639	0.144354	0.999642	rotamase CYP 7 && sp|Q9SP02|CP20A_ARATH Peptidyl-prolyl cis-trans isomerase CYP20-1 OS=Arabidopsis thaliana OX=3702 GN=CYP20-1 PE=1 SV=1 && PF00160:Cyclophilin type peptidyl-prolyl cis-trans isomerase/CLD
AT5G35930	433.842	537.971	439.518	401.525	410.917	434.658	470.444	415.7	0.179133	0.1444	0.999642	AMP-dependent synthetase and ligase family protein && sp|F4K1G2|AEE19_ARATH Putative acyl-activating enzyme 19 OS=Arabidopsis thaliana OX=3702 GN=At5g35930 PE=2 SV=1 && PF00501:AMP-binding enzyme|PF13193:AMP-binding enzyme C-terminal domain
AT2G05510	312.671	236.289	205.175	181.906	280.467	145.621	251.379	202.665	0.312103	0.1444	0.999642	Glycine-rich protein family && - && PF07172:Glycine rich protein family
AT5G42580	54.2303	83.7038	43.2477	84.2981	86.9666	71.7075	60.3939	80.9907	-0.418859	0.14442	0.999642	cytochrome P450, family 705, subfamily A, polypeptide 12 && sp|Q9FH67|C705C_ARATH Cytochrome P450 705A12 OS=Arabidopsis thaliana OX=3702 GN=CYP705A12 PE=3 SV=1 && PF00067:Cytochrome P450
AT4G24240	1126.97	1032.35	1099.3	974.974	1015.34	1006.11	1086.21	998.807	0.120921	0.144423	0.999642	WRKY DNA-binding protein 7 && sp|Q9STX0|WRKY7_ARATH Probable WRKY transcription factor 7 OS=Arabidopsis thaliana OX=3702 GN=WRKY7 PE=1 SV=1 && PF10533:Plant zinc cluster domain
AT3G01130	1359.15	1176.21	1386.95	1498.51	1358.85	1420.91	1307.43	1426.09	-0.125752	0.144512	0.999642	ATP synthase E chain && - && -
AT5G59390	0.847348	2.61574	5.02881	0	0	1.10319	2.83063	0.367731	2.83381	0.144556	1	XH/XS domain-containing protein && sp|Q9LMH6|FDM4_ARATH Factor of DNA methylation 4 OS=Arabidopsis thaliana OX=3702 GN=FDM4 PE=4 SV=1 && PF03468:XS domain|PF03469:XH domain
AT3G45540	0	0.871915	0	1.10919	5.43542	1.10319	0.290638	2.54926	-2.97561	0.144569	1	RING/U-box protein with C6HC-type zinc finger && sp|F4ITM1|RGSL1_ARATH E3 ubiquitin-protein ligase RSL1 OS=Arabidopsis thaliana OX=3702 GN=RSL1 PE=1 SV=1 && -
AT1G51130	156.759	150.841	160.922	130.884	121.753	136.796	156.174	129.811	0.266367	0.144674	0.999642	Nse4, component of Smc5/6 DNA repair complex && sp|Q9C689|NSE4A_ARATH Non-structural maintenance of chromosomes element 4 homolog A OS=Arabidopsis thaliana OX=3702 GN=NSE4A PE=2 SV=1 && PF08743:Nse4 C-terminal
AT3G53232	0.847348	2.61574	5.02881	0	1.08708	0	2.83063	0.362361	2.83382	0.14472	1	ROTUNDIFOLIA like 1 && sp|Q8LBB5|DVL20_ARATH Small polypeptide DEVIL 20 OS=Arabidopsis thaliana OX=3702 GN=DVL20 PE=3 SV=1 && -
AT3G24190	1425.24	1376.75	1415.11	1286.65	1341.46	1281.91	1405.7	1303.34	0.108977	0.144736	0.999642	Protein kinase superfamily protein && sp|Q55680|Y005_SYNY3 Uncharacterized protein sll0005 OS=Synechocystis sp. (strain ATCC 27184 / PCC 6803 / Kazusa) OX=1111708 GN=sll0005 PE=3 SV=1 && PF03109:ABC1 atypical kinase-like domain
AT4G36550	227.937	205.772	188.077	299.48	185.891	260.353	207.262	248.575	-0.260294	0.144986	0.999642	ARM repeat superfamily protein && sp|O23225|PUB5_ARATH U-box domain-containing protein 5 OS=Arabidopsis thaliana OX=3702 GN=PUB5 PE=3 SV=3 && PF04564:U-box domain
AT5G18290	152.523	127.3	162.933	192.998	148.93	191.955	147.585	177.961	-0.271356	0.145004	0.999642	Aquaporin-like superfamily protein && sp|Q9FK43|SIP12_ARATH Probable aquaporin SIP1-2 OS=Arabidopsis thaliana OX=3702 GN=SIP1-2 PE=2 SV=1 && PF00230:Major intrinsic protein
AT4G07465	0.847348	4.35957	1.00576	0	0	0	2.07089	0	3.35976	0.145258	1	other RNA && - && -
AT2G35210	67.7878	52.3149	51.2938	64.3327	73.9216	88.2554	57.1322	75.5033	-0.399528	0.145377	0.999642	root and pollen arfgap && sp|O82171|AGD10_ARATH ADP-ribosylation factor GTPase-activating protein AGD10 OS=Arabidopsis thaliana OX=3702 GN=AGD10 PE=2 SV=1 && PF01412:Putative GTPase activating protein for Arf
AT1G02120	2210.73	2194.61	2082.93	2246.1	2393.76	2307.88	2162.76	2315.91	-0.0983824	0.145394	0.999642	GRAM domain family protein && sp|F4HVW5|VAD1_ARATH Protein VASCULAR ASSOCIATED DEATH 1, chloroplastic OS=Arabidopsis thaliana OX=3702 GN=VAD1 PE=1 SV=1 && -
AT5G01100	321.992	221.466	324.861	807.487	186.978	594.621	289.44	529.695	-0.87194	0.145424	0.999642	O-fucosyltransferase family protein && sp|Q9LFC6|FRB1_ARATH Protein FRIABLE 1 OS=Arabidopsis thaliana OX=3702 GN=FRB1 PE=2 SV=1 && PF10250:GDP-fucose protein O-fucosyltransferase
AT4G26750	638.053	676.606	683.918	771.993	670.73	764.512	666.192	735.745	-0.143584	0.145424	0.999642	hydroxyproline-rich glycoprotein family protein && sp|Q9SZ15|LIP5_ARATH Protein HOMOLOG OF MAMMALIAN LYST-INTERACTING PROTEIN 5 OS=Arabidopsis thaliana OX=3702 GN=LIP5 PE=1 SV=1 && PF04652:Vta1 like|PF18097:Vta1 C-terminal domain
AT1G47870	550.776	561.513	550.152	506.898	490.274	501.952	554.147	499.708	0.149325	0.145427	0.999642	winged-helix DNA-binding transcription factor family protein && sp|Q9FV70|E2FC_ARATH Transcription factor E2FC OS=Arabidopsis thaliana OX=3702 GN=E2FC PE=1 SV=1 && PF16421:E2F transcription factor CC-MB domain|PF02319:E2F/DP family winged-helix DNA-binding domain
AT1G15460	314.366	360.973	333.913	332.756	222.852	308.894	336.417	288.167	0.223724	0.145542	0.999642	HCO3- transporter family && sp|Q9XI23|BOR4_ARATH Boron transporter 4 OS=Arabidopsis thaliana OX=3702 GN=BOR4 PE=2 SV=1 && PF00955:HCO3- transporter integral membrane domain
AT4G34220	115.239	121.196	139.801	106.482	105.447	92.6681	125.412	101.532	0.302443	0.145591	0.999642	Leucine-rich repeat protein kinase family protein && sp|Q94C77|RPKL_ARATH Receptor protein kinase-like protein At4g34220 OS=Arabidopsis thaliana OX=3702 GN=At4g34220 PE=2 SV=1 && PF00069:Protein kinase domain|PF08263:Leucine rich repeat N-terminal domain
AT2G45070	3101.29	2792.74	3096.74	3125.68	3290.6	3205.88	2996.93	3207.39	-0.098117	0.14565	0.999642	Preprotein translocase Sec, Sec61-beta subunit protein && sp|P38389|SC61B_ARATH Protein transport protein Sec61 subunit beta OS=Arabidopsis thaliana OX=3702 GN=At2g45070 PE=1 SV=1 && -
AT1G70900	296.572	268.55	306.757	318.336	366.347	313.307	290.626	332.663	-0.195972	0.14569	0.999642	uncharacterized protein && - && -
AT2G09200	0	0	0	1.10919	2.17417	2.20638	0	1.82991	-3.45767	0.145722	1	other RNA && - && -
AT3G10000	0	0	0	1.10919	2.17417	2.20638	0	1.82991	-3.45767	0.145722	1	Homeodomain-like superfamily protein && sp|Q9LZS0|PTL_ARATH Trihelix transcription factor PTL OS=Arabidopsis thaliana OX=3702 GN=PTL PE=1 SV=1 && PF13837:Myb/SANT-like DNA-binding domain
AT5G59450	181.332	170.023	177.014	268.423	145.669	231.67	176.123	215.254	-0.288922	0.145915	0.999642	GRAS family transcription factor && sp|Q9LTI5|SCL11_ARATH Scarecrow-like protein 11 OS=Arabidopsis thaliana OX=3702 GN=SCL11 PE=1 SV=1 && PF03514:GRAS domain family
AT5G59320	510.103	574.592	392.247	412.617	393.524	477.682	492.314	427.941	0.204211	0.145958	0.999642	lipid transfer protein 3 && sp|Q9LLR7|NLTP3_ARATH Non-specific lipid-transfer protein 3 OS=Arabidopsis thaliana OX=3702 GN=LTP3 PE=3 SV=1 && PF00234:Protease inhibitor/seed storage/LTP family
AT1G22480	2.54204	1.74383	6.03457	6.65511	9.78375	8.82554	3.44015	8.42146	-1.31483	0.146019	1	Cupredoxin superfamily protein && sp|Q41001|BCP_PEA Blue copper protein OS=Pisum sativum OX=3888 PE=2 SV=1 && PF02298:Plastocyanin-like domain
AT1G65485	5.93143	4.35957	5.02881	1.10919	1.08708	2.20638	5.10661	1.46755	1.80029	0.146099	1	uncharacterized protein && - && -
AT2G31130	363.512	308.658	377.161	295.043	305.47	316.616	349.777	305.71	0.193197	0.146135	0.999642	uncharacterized protein && - && -
AT1G31220	222.852	238.905	242.389	205.199	196.762	202.987	234.715	201.65	0.218392	0.146164	0.999642	Formyl transferase && sp|P52422|PUR3_ARATH Phosphoribosylglycinamide formyltransferase, chloroplastic OS=Arabidopsis thaliana OX=3702 GN=PUR3 PE=2 SV=2 && PF00551:Formyl transferase
AT5G14100	83.8874	79.3442	78.4494	62.1144	69.5733	55.1596	80.5604	62.2824	0.371562	0.146261	0.999642	non-intrinsic ABC protein 14 && sp|Q8LEF6|AB11I_ARATH ABC transporter I family member 11, chloroplastic OS=Arabidopsis thaliana OX=3702 GN=ABCI11 PE=2 SV=1 && PF00005:ABC transporter
AT4G04075	6.77878	20.054	12.0691	6.65511	6.5225	5.51596	12.9673	6.23119	1.05691	0.146269	0.999642	other RNA && - && -
AT1G06993	7.62613	0	0	0	0	0	2.54204	0	3.66056	0.146303	1	other RNA && - && -
AT1G24650	7.62613	0	0	0	0	0	2.54204	0	3.66056	0.146303	1	Leucine-rich repeat protein kinase family protein && sp|Q9FYK0|TMK2_ARATH Receptor-like kinase TMK2 OS=Arabidopsis thaliana OX=3702 GN=TMK2 PE=1 SV=1 && PF00069:Protein kinase domain
AT4G31600	348.26	372.308	338.942	395.979	422.875	378.395	353.17	399.083	-0.175798	0.14633	0.999642	UDP-N-acetylglucosamine (UAA) transporter family && sp|Q94B65|UTR7_ARATH UDP-galactose/UDP-glucose transporter 7 OS=Arabidopsis thaliana OX=3702 GN=UTR7 PE=1 SV=1 && PF03151:Triose-phosphate Transporter family
AT1G03040	1185.44	1247.71	1275.31	1211.23	1091.43	1110.91	1236.15	1137.86	0.119195	0.146453	0.999642	basic helix-loop-helix (bHLH) DNA-binding superfamily protein && sp|Q93Y00|BH007_ARATH Transcription factor bHLH7 OS=Arabidopsis thaliana OX=3702 GN=BHLH7 PE=1 SV=1 && -
DA397_mgp02	4.23674	2.61574	9.05185	17.747	4.34833	13.2383	5.30145	11.7779	-1.16817	0.146478	1	- && sp|P93280|CCMB_ARATH Putative cytochrome c biogenesis ccmB-like mitochondrial protein OS=Arabidopsis thaliana OX=3702 GN=CCMB PE=2 SV=3 && -
AT5G09260	324.534	324.352	342.965	373.795	346.779	403.768	330.617	374.781	-0.181454	0.146504	0.999642	vacuolar protein sorting-associated protein 20.2 && sp|Q9FY89|VP202_ARATH Vacuolar protein sorting-associated protein 20 homolog 2 OS=Arabidopsis thaliana OX=3702 GN=VPS20.2 PE=1 SV=1 && PF03357:Snf7
AT3G60130	1381.18	1258.17	1304.47	1359.86	1444.73	1462.83	1314.61	1422.48	-0.11362	0.146511	0.999642	beta glucosidase 16 && sp|Q9M1D0|BGL16_ARATH Beta-glucosidase 16 OS=Arabidopsis thaliana OX=3702 GN=BGLU16 PE=2 SV=1 && PF00232:Glycosyl hydrolase family 1
AT1G06135	0	0	0	13.3102	0	6.61915	0	6.64312	-5.31709	0.146575	1	uncharacterized protein && - && -
AT5G53760	1583.69	1702.85	1742.98	1535.11	1573.01	1559.91	1676.51	1556.01	0.107092	0.14666	0.999642	Seven transmembrane MLO family protein && sp|Q9FI00|MLO11_ARATH MLO-like protein 11 OS=Arabidopsis thaliana OX=3702 GN=MLO11 PE=2 SV=1 && PF03094:Mlo family
AT4G34215	841.416	914.639	850.874	1004.92	925.108	920.062	868.976	950.031	-0.128395	0.146731	0.999642	carbohydrate esterase, putative (DUF303) && sp|Q8L9J9|CAES_ARATH Probable carbohydrate esterase At4g34215 OS=Arabidopsis thaliana OX=3702 GN=At4g34215 PE=1 SV=2 && PF03629:Carbohydrate esterase, sialic acid-specific acetylesterase
AT2G37990	2026.86	2013.25	2266.99	1947.73	2036.11	1857.78	2102.36	1947.2	0.10993	0.146752	0.999642	ribosome biogenesis regulatory protein (RRS1) family protein && sp|Q9SH88|RRS1_ARATH Ribosome biogenesis regulatory protein homolog OS=Arabidopsis thaliana OX=3702 GN=At2g37990 PE=2 SV=2 && PF04939:Ribosome biogenesis regulatory protein (RRS1)
AT5G65720	5127.3	5033.56	4963.43	5199.86	5640.87	5222.51	5041.43	5354.42	-0.0868388	0.146808	0.999642	nitrogen fixation S (NIFS)-like 1 && sp|O49543|MNIF1_ARATH Cysteine desulfurase, mitochondrial OS=Arabidopsis thaliana OX=3702 GN=NIFS1 PE=1 SV=1 && PF00266:Aminotransferase class-V
AT5G57785	2070.92	2053.36	2012.53	1692.62	1916.53	2055.25	2045.6	1888.13	0.115648	0.14683	0.999642	uncharacterized protein && - && -
AT3G53360	139.812	141.25	146.841	167.487	154.366	189.749	142.635	170.534	-0.258207	0.146884	0.999642	Tetratricopeptide repeat (TPR)-like superfamily protein && sp|Q9LFI1|PP280_ARATH Pentatricopeptide repeat-containing protein At3g53360, mitochondrial OS=Arabidopsis thaliana OX=3702 GN=PCMP-E86 PE=2 SV=1 && PF13041:PPR repeat family|PF20431:E motif
AT1G76110	20.3363	21.7979	14.0807	13.3102	9.78375	8.82554	18.7383	10.6398	0.82138	0.146906	0.999642	HMG (high mobility group) box protein with ARID/BRIGHT DNA-binding domain-containing protein && sp|Q9SGS2|HMGB9_ARATH High mobility group B protein 9 OS=Arabidopsis thaliana OX=3702 GN=HMGB9 PE=1 SV=1 && PF01388:ARID/BRIGHT DNA binding domain|PF09011:HMG-box domain
AT1G79690	2862.34	2837.21	2987.11	2648.73	2734.01	2766.81	2895.55	2716.52	0.0918035	0.146925	0.999642	nudix hydrolase homolog 3 && sp|Q8L831|NUDT3_ARATH Nudix hydrolase 3 OS=Arabidopsis thaliana OX=3702 GN=NUDT3 PE=1 SV=1 && PF00293:NUDIX domain
AT3G04770	616.022	654.808	622.566	531.3	616.376	559.318	631.132	568.998	0.149455	0.146952	0.999642	40s ribosomal protein SA B && sp|Q8H173|RSSA2_ARATH Small ribosomal subunit protein uS2y OS=Arabidopsis thaliana OX=3702 GN=RPSaB PE=1 SV=2 && PF00318:Ribosomal protein S2
AT3G17120	421.132	450.78	451.587	585.65	460.923	452.309	441.166	499.627	-0.179755	0.147004	0.999642	uncharacterized protein && - && -
AT3G27610	582.128	696.66	626.589	520.208	609.854	575.866	635.126	568.643	0.159334	0.147091	0.999642	Nucleotidylyl transferase superfamily protein && - && -
AT3G15970	1042.24	1048.04	960.502	960.554	957.72	878.141	1016.93	932.138	0.126283	0.147145	0.999642	NUP50 (Nucleoporin 50 kDa) protein && sp|Q9LW88|NU50B_ARATH Nuclear pore complex protein NUP50B OS=Arabidopsis thaliana OX=3702 GN=NUP50B PE=1 SV=1 && PF08911:NUP50 (Nucleoporin 50 kDa)|PF00638:RanBP1 domain
AT1G20050	1869.25	1799.63	1968.28	2066.41	2083.94	1912.94	1879.05	2021.1	-0.105589	0.147214	0.999642	C-8,7 sterol isomerase && sp|O48962|EBP_ARATH Probable 3-beta-hydroxysteroid-Delta(8),Delta(7)-isomerase OS=Arabidopsis thaliana OX=3702 GN=At1g20050 PE=2 SV=1 && PF05241:EXPERA (EXPanded EBP superfamily)
AT3G00260	55.925	63.6498	72.4148	73.2062	78.27	97.0809	63.9965	82.8524	-0.37568	0.147233	0.999642	uncharacterized misc_RNA && - && -
AT5G22410	455.026	376.667	381.184	378.232	554.412	466.65	404.292	466.432	-0.205683	0.147236	0.999642	root hair specific 18 && sp|Q9FMR0|PER60_ARATH Peroxidase 60 OS=Arabidopsis thaliana OX=3702 GN=PER60 PE=1 SV=1 && PF00141:Peroxidase
AT4G19902	0	0.871915	6.03457	0	0	0	2.30216	0	3.49342	0.147389	1	pseudogene of Toll-Interleukin-Resistance (TIR) domain family protein AT4G19902.1 && - && -
AT3G51980	1072.74	1058.5	1090.25	1138.02	1187.09	1160.56	1073.83	1161.89	-0.113961	0.147417	0.999642	ARM repeat superfamily protein && sp|Q4P7F2|FES1_MYCMD Hsp70 nucleotide exchange factor FES1 OS=Mycosarcoma maydis OX=5270 GN=FES1 PE=3 SV=2 && PF08609:Nucleotide exchange factor Fes1
AT1G31990	6.77878	0.871915	4.02305	13.3102	9.78375	5.51596	3.89125	9.53664	-1.29022	0.147465	1	uncharacterized protein && - && -
AT4G23550	321.992	300.811	297.705	392.652	307.644	354.125	306.836	351.474	-0.195043	0.147479	0.999642	WRKY family transcription factor && sp|Q9SUS1|WRK29_ARATH Probable WRKY transcription factor 29 OS=Arabidopsis thaliana OX=3702 GN=WRKY29 PE=2 SV=1 && PF03106:WRKY DNA -binding domain
AT5G41560	372.833	366.204	406.328	340.52	297.861	367.363	381.788	335.248	0.186772	0.147542	0.999642	DET1 complexing ubiquitin ligase && sp|Q9FFS4|DDA1_ARATH DET1- and DDB1-associated protein 1 OS=Arabidopsis thaliana OX=3702 GN=DDA1 PE=1 SV=1 && -
AT2G02350	73.7193	93.2949	84.484	103.154	96.7504	115.835	83.8327	105.247	-0.328669	0.147573	0.999642	SKP1 interacting partner 3 && sp|Q9FV02|SKIP3_ARATH F-box protein SKIP3 OS=Arabidopsis thaliana OX=3702 GN=SKIP3 PE=1 SV=2 && PF14299:Phloem protein 2
AT3G61340	19.489	20.926	16.0922	15.5286	11.9579	3.30958	18.8357	10.2654	0.877923	0.14758	0.999642	F-box and associated interaction domains-containing protein && sp|Q9M2D0|FB214_ARATH F-box protein At3g61340 OS=Arabidopsis thaliana OX=3702 GN=At3g61340 PE=2 SV=1 && PF08268:F-box associated domain
