## Supplemental Table 4 for "GWAs reveals SUBER GENE1-mediated suberization via Type One Phosphatases" (part 15 of 20)

### Sheet: sbg1-1 vs Col-0_all (continued)
Gene_ID	sbg1-1_1	sbg1-1_2	sbg1-1_3	Col-0_1	Col-0_2	Col-0_3	sbg1-1	Col-0	Log2FoldChange	Pvalue	Padj	Gene_description
AT4G31910	7767.64	8172.46	8047.1	7244.09	7685.68	7728.96	7995.73	7552.91	0.0821422	0.147626	0.999642	HXXXD-type acyl-transferase family protein && sp|Q9SZ58|BRAT1_ARATH Brassinosteroid-related acyltransferase 1 OS=Arabidopsis thaliana OX=3702 GN=BAT1 PE=2 SV=1 && PF02458:Transferase family
AT5G55560	181.332	137.763	156.899	195.217	178.282	194.162	158.665	189.22	-0.253258	0.147754	0.999642	Protein kinase superfamily protein && sp|Q6ICW6|WNK11_ARATH Probable serine/threonine-protein kinase WNK11 OS=Arabidopsis thaliana OX=3702 GN=WNK11 PE=2 SV=1 && PF00069:Protein kinase domain
AT5G66390	2740.32	2563.43	2876.48	2772.96	3088.4	2923.46	2726.74	2928.27	-0.103273	0.147776	0.999642	Peroxidase superfamily protein && sp|Q9FJZ9|PER72_ARATH Peroxidase 72 OS=Arabidopsis thaliana OX=3702 GN=PER72 PE=1 SV=1 && PF00141:Peroxidase
AT1G42550	484.683	555.41	549.146	422.6	498.971	493.127	529.746	471.566	0.166999	0.147784	0.999642	plastid movement impaired1 && sp|Q9C8E6|PMI1_ARATH Protein PLASTID MOVEMENT IMPAIRED 1 OS=Arabidopsis thaliana OX=3702 GN=PMI1 PE=1 SV=1 && PF10358:N-terminal C2 in EEIG1 and EHBP1 proteins|PF21745:PMI1/PMIR1-2, C-terminal domain
AT5G52520	543.15	638.242	519.979	471.404	514.19	531.739	567.123	505.778	0.16601	0.147788	0.999642	Class II aaRS and biotin synthetases superfamily protein && sp|Q9FYR6|SYPM_ARATH Proline--tRNA ligase, chloroplastic/mitochondrial OS=Arabidopsis thaliana OX=3702 GN=OVA6 PE=2 SV=1 && PF03129:Anticodon binding domain|PF00587:tRNA synthetase class II core domain (G, H, P, S and T)|PF09180:Prolyl-tRNA synthetase, C-terminal
AT4G23180	73.7193	56.6745	70.4033	123.12	45.6575	105.906	66.9323	91.5612	-0.451701	0.14779	0.999642	cysteine-rich RLK (RECEPTOR-like protein kinase) 10 && sp|Q8GYA4|CRK10_ARATH Cysteine-rich receptor-like protein kinase 10 OS=Arabidopsis thaliana OX=3702 GN=CRK10 PE=1 SV=3 && PF07714:Protein tyrosine and serine/threonine kinase|PF01657:Salt stress response/antifungal
AT1G04260	292.335	279.885	284.63	339.411	320.689	315.513	285.617	325.204	-0.187059	0.147875	0.999642	CAMV movement protein interacting protein 7 && sp|P93829|PRA1D_ARATH PRA1 family protein D OS=Arabidopsis thaliana OX=3702 GN=PRA1D PE=1 SV=1 && PF03208:PRA1 family protein
AT2G19190	2.54204	1.74383	11.0634	12.201	11.9579	9.92873	5.11642	11.3626	-1.18169	0.147918	1	FLG22-induced receptor-like kinase 1 && sp|O64483|SIRK_ARATH Senescence-induced receptor-like serine/threonine-protein kinase OS=Arabidopsis thaliana OX=3702 GN=SIRK PE=1 SV=1 && PF00069:Protein kinase domain|PF12819:Malectin-like domain
AT5G53110	384.696	319.993	389.23	372.686	435.92	435.761	364.639	414.789	-0.186875	0.147934	0.999642	RING/U-box superfamily protein && sp|P0CH02|AT21B_ARATH Putative RING-H2 finger protein ATL21B OS=Arabidopsis thaliana OX=3702 GN=ATL21B PE=3 SV=1 && PF13947:Wall-associated receptor kinase galacturonan-binding|PF13639:Ring finger domain
AT1G76720	95.7503	94.1668	79.4552	86.5164	64.1379	58.4692	89.7908	69.7078	0.367685	0.148015	0.999642	eukaryotic translation initiation factor 2 (eIF-2) family protein && sp|G0S8G9|IF2P_CHATD Eukaryotic translation initiation factor 5B OS=Chaetomium thermophilum (strain DSM 1495 / CBS 144.50 / IMI 039719) OX=759272 GN=CTHT_0029840 PE=1 SV=2 && PF00009:Elongation factor Tu GTP binding domain|PF11987:Translation-initiation factor 2|PF14578:Elongation factor Tu domain 4
AT5G44860	485.53	400.209	466.673	511.334	500.058	505.262	450.804	505.552	-0.165641	0.148061	0.999642	polyadenylate-binding protein 1-B-binding protein && - && -
AT5G48540	189.806	170.895	223.279	273.969	192.414	228.361	194.66	231.581	-0.252461	0.14813	0.999642	receptor-like protein kinase-related family protein && sp|Q9LV60|CRR55_ARATH Cysteine-rich repeat secretory protein 55 OS=Arabidopsis thaliana OX=3702 GN=CRRSP55 PE=2 SV=1 && PF01657:Salt stress response/antifungal
AT3G06400	3410.57	3545.21	3344.16	3225.51	3177.54	3285.31	3433.31	3229.45	0.0884979	0.148132	0.999642	chromatin-remodeling protein 11 && sp|Q8RWY3|ISW2_ARATH ISWI chromatin-remodeling complex ATPase CHR11 OS=Arabidopsis thaliana OX=3702 GN=CHR11 PE=1 SV=4 && PF09111:SLIDE|PF00271:Helicase conserved C-terminal domain|PF00176:SNF2-related domain
AT3G61571	1.6947	0	5.02881	0	0	0	2.24117	0	3.45855	0.14828	1	uncharacterized protein && - && -
AT4G04020	402.49	406.312	444.547	394.87	344.605	370.673	417.783	370.049	0.174145	0.148431	0.999642	fibrillin && sp|O81439|PAP1_ARATH Probable plastid-lipid-associated protein 1, chloroplastic OS=Arabidopsis thaliana OX=3702 GN=PAP1 PE=1 SV=1 && PF04755:PAP_fibrillin
AT5G49910	3363.97	3122.33	3381.37	2955.98	3248.2	3017.23	3289.22	3073.8	0.0975247	0.148483	0.999642	chloroplast heat shock protein 70-2 && sp|Q9LTX9|HSP7G_ARATH Heat shock 70 kDa protein 7, chloroplastic OS=Arabidopsis thaliana OX=3702 GN=HSP70-7 PE=2 SV=1 && PF00012:Hsp70 protein
AT1G30845	103.376	96.7825	92.5301	67.6603	82.6183	81.6362	97.563	77.3049	0.336609	0.148551	0.999642	cell growth defect protein && - && -
AT1G13990	492.309	478.681	520.984	532.409	554.412	569.247	497.325	552.023	-0.151376	0.14857	0.999642	plant/protein && - && -
AT3G20680	14.4049	8.71915	7.04033	15.5286	13.045	26.4766	10.0548	18.3501	-0.858659	0.148587	0.999642	plant/protein (DUF1995) && - && PF09353:Domain of unknown function (DUF1995)
AT3G12240	73.7193	75.8566	63.363	76.5338	97.8375	98.1841	70.9796	90.8518	-0.354047	0.148625	0.999642	serine carboxypeptidase-like 15 && sp|Q9C7D2|SCP15_ARATH Serine carboxypeptidase-like 15 OS=Arabidopsis thaliana OX=3702 GN=SCPL15 PE=2 SV=2 && PF00450:Serine carboxypeptidase
AT5G59720	27.9625	30.517	26.1498	53.2409	39.135	30.8894	28.2098	41.0884	-0.540702	0.148694	0.999642	heat shock protein 18.2 && sp|P19037|HS181_ARATH 18.1 kDa class I heat shock protein OS=Arabidopsis thaliana OX=3702 GN=HSP18.1 PE=1 SV=1 && PF00011:Hsp20/alpha crystallin family
AT5G15680	1951.44	1971.4	2060.81	1824.61	1904.57	1855.57	1994.55	1861.58	0.0991378	0.148703	0.999642	ARM repeat superfamily protein && sp|P40468|TAO3_YEAST Cell morphogenesis protein PAG1 OS=Saccharomyces cerevisiae (strain ATCC 204508 / S288c) OX=559292 GN=TAO3 PE=1 SV=1 && PF14225:Cell morphogenesis C-terminal|PF14228:Cell morphogenesis central region|PF14222:Cell morphogenesis N-terminal
AT3G49810	943.945	962.594	860.932	1112.51	882.711	1065.68	922.49	1020.3	-0.14453	0.148746	0.999642	ARM repeat superfamily protein && sp|Q058P4|PUB30_ARATH U-box domain-containing protein 30 OS=Arabidopsis thaliana OX=3702 GN=PUB30 PE=1 SV=1 && PF04564:U-box domain
AT5G28380	0.847348	0.871915	0	1.10919	0	9.92873	0.573088	3.6793	-2.64411	0.148764	1	Tetratricopeptide repeat (TPR)-like superfamily protein && sp|Q9LEX6|PP289_ARATH Pentatricopeptide repeat-containing protein At3g60960, mitochondrial OS=Arabidopsis thaliana OX=3702 GN=At3g60960 PE=2 SV=2 && -
AT4G21510	51.6882	59.2902	51.2938	73.2062	57.6154	83.8426	54.0908	71.5547	-0.40238	0.148794	0.999642	F-box family protein && sp|O65416|SKI27_ARATH F-box protein SKIP27 OS=Arabidopsis thaliana OX=3702 GN=SKIP27 PE=1 SV=2 && -
AT3G56275	99.987	80.2162	104.599	119.792	103.273	131.28	94.9341	118.115	-0.316697	0.148819	0.999642	pseudogene of expressed protein AT3G56275.2 && - && -
AT5G24740	1912.46	1973.14	1936.09	1911.13	1677.37	1819.16	1940.57	1802.55	0.106531	0.148827	0.999642	vacuolar protein sorting-associated protein, putative (DUF1162) && sp|A1Z713|VPS13_DROME Intermembrane lipid transfer protein Vps13 OS=Drosophila melanogaster OX=7227 GN=Vps13 PE=1 SV=2 && PF25036:Vacuolar-sorting associated protein 13, adaptor binding domain|PF12624:VPS13-like family N-terminal region
AT3G07780	2262.42	2253.9	2038.68	2431.33	2377.45	2240.58	2185	2349.79	-0.104322	0.148833	0.999642	potyvirus VPg interacting protein (DUF1423) && sp|Q9S736|OBE1_ARATH Protein OBERON 1 OS=Arabidopsis thaliana OX=3702 GN=OBE1 PE=1 SV=1 && PF16312:Coiled-coil region of Oberon|PF07227:PHD - plant homeodomain finger protein
AT5G64430	1142.22	1144.82	1108.35	1067.04	1017.51	1051.34	1131.8	1045.3	0.115044	0.148869	0.999642	Octicosapeptide/Phox/Bem1p family protein && sp|A0A2R6XIK6|PRAF_MARPO RAF-like serine/threonine-protein kinase PRAF OS=Marchantia polymorpha OX=3197 GN=PRAF PE=1 SV=1 && PF00564:PB1 domain
AT3G53240	239.799	281.628	260.492	227.383	238.071	208.503	260.64	224.652	0.214012	0.14887	0.999642	receptor like protein 45 && sp|F4J9A8|RLP45_ARATH Receptor-like protein 45 OS=Arabidopsis thaliana OX=3702 GN=RLP45 PE=2 SV=2 && -
AT5G09410	1260.01	1235.5	1378.9	1185.72	1190.36	1198.07	1291.47	1191.38	0.115587	0.148873	0.999642	ethylene induced calmodulin binding protein && sp|Q9FY74|CMTA1_ARATH Calmodulin-binding transcription activator 1 OS=Arabidopsis thaliana OX=3702 GN=CAMTA1 PE=1 SV=2 && PF03859:CG-1 domain
AT1G08600	2441.21	2436.13	2316.27	2083.05	2213.3	2393.93	2397.87	2230.09	0.1049	0.148876	0.999642	P-loop containing nucleoside triphosphate hydrolases superfamily protein && sp|F4HW51|CHR20_ARATH Protein CHROMATIN REMODELING 20 OS=Arabidopsis thaliana OX=3702 GN=ATRX PE=2 SV=2 && PF00176:SNF2-related domain|PF00271:Helicase conserved C-terminal domain
AT5G08270	122.865	147.354	158.91	116.464	119.579	115.835	143.043	117.293	0.283964	0.148884	0.999642	C5orf35 && - && -
AT1G77030	2003.13	2086.49	2166.41	1982.11	1992.62	1851.16	2085.34	1941.96	0.102351	0.148951	0.999642	putative DEAD-box ATP-dependent RNA helicase 29 && sp|O49289|RH29_ARATH Putative DEAD-box ATP-dependent RNA helicase 29 OS=Arabidopsis thaliana OX=3702 GN=RH29 PE=3 SV=1 && PF08147:DBP10CT (NUC160) domain|PF00271:Helicase conserved C-terminal domain|PF00270:DEAD/DEAH box helicase
AT1G52100	35.5886	27.9013	14.0807	14.4194	9.78375	22.0638	25.8568	15.4223	0.753533	0.148967	0.999642	Mannose-binding lectin superfamily protein && sp|Q5XF82|JAL11_ARATH Jacalin-related lectin 11 OS=Arabidopsis thaliana OX=3702 GN=JAL11 PE=2 SV=1 && PF01419:Jacalin-like lectin domain
AT4G35450	2230.22	2065.57	2036.67	2196.19	2329.62	2267.06	2110.82	2264.29	-0.100899	0.148968	0.999642	ankyrin repeat-containing protein 2 && sp|Q9SAR5|AKR2A_ARATH Ankyrin repeat domain-containing protein 2A OS=Arabidopsis thaliana OX=3702 GN=AKR2A PE=1 SV=2 && PF17830:STI1/HOP, DP domain|PF12796:Ankyrin repeats (3 copies)
AT1G67980	0	0.871915	2.01152	1.10919	1.08708	11.0319	0.961146	4.4094	-2.23888	0.149031	1	caffeoyl-CoA 3-O-methyltransferase && sp|Q9C9W3|CAMT1_ARATH Putative caffeoyl-CoA O-methyltransferase At1g67980 OS=Arabidopsis thaliana OX=3702 GN=At1g67980 PE=2 SV=1 && PF01596:O-methyltransferase
AT3G57880	1012.58	1026.24	1097.29	1524.02	927.282	1119.74	1045.37	1190.35	-0.187476	0.149042	0.999642	Calcium-dependent lipid-binding (CaLB domain) plant phosphoribosyltransferase family protein && sp|Q9M2R0|FTIP3_ARATH FT-interacting protein 3 OS=Arabidopsis thaliana OX=3702 GN=FTIP3 PE=1 SV=1 && PF08372:Plant phosphoribosyltransferase C-terminal|PF00168:C2 domain
AT5G06630	958.35	1046.3	952.456	1091.44	1128.39	1007.21	985.701	1075.68	-0.125747	0.149068	0.999642	proline-rich extensin-like family protein && - && -
AT5G48680	533.829	551.05	503.886	511.334	467.446	445.69	529.589	474.823	0.158278	0.149077	0.999642	Sterile alpha motif (SAM) domain-containing protein && - && PF00536:SAM domain (Sterile alpha motif)
AT5G52070	266.067	267.678	192.1	279.515	300.035	271.385	241.948	283.645	-0.22615	0.149085	0.999642	Agenet domain-containing protein && - && -
AT2G37805	7.62613	0.871915	3.01728	1.10919	0	1.10319	3.83844	0.737459	2.38961	0.149099	1	cysteine/histidine-rich C1 domain protein && - && PF03107:C1 domain
AT3G47833	1285.43	1259.04	1496.57	1456.36	1450.17	1487.1	1347.01	1464.54	-0.12179	0.14922	0.999642	succinate dehydrogenase subunit && sp|Q9C5E8|SDH7A_ARATH Succinate dehydrogenase subunit 7A, mitochondrial OS=Arabidopsis thaliana OX=3702 GN=SDH7A PE=1 SV=1 && -
AT5G10190	344.023	407.184	457.621	366.031	323.951	365.157	402.943	351.713	0.194287	0.149222	0.999642	Major facilitator superfamily protein && - && PF07690:Major Facilitator Superfamily
AT1G69580	401.643	351.382	395.264	430.364	422.875	437.967	382.763	430.402	-0.169592	0.149286	0.999642	Homeodomain-like superfamily protein && sp|F4I274|PHL8_ARATH Myb family transcription factor PHL8 OS=Arabidopsis thaliana OX=3702 GN=PHL8 PE=2 SV=1 && PF14379:MYB-CC type transfactor, LHEQLE motif
AT5G07970	1024.44	1200.63	1039.96	981.629	1002.29	1002.8	1088.34	995.574	0.128865	0.149342	0.999642	dentin sialophosphoprotein-like protein && - && -
AT2G46380	72.8719	67.1374	72.4148	92.0624	84.7925	92.6681	70.8081	89.841	-0.343689	0.149415	0.999642	extra-large G-like protein, putative (DUF3133) && sp|C6KIE6|XLG2_ARATH Extra-large guanine nucleotide-binding protein 2 OS=Arabidopsis thaliana OX=3702 GN=XLG2 PE=1 SV=1 && PF11331:EDR4 zinc-ribbon domain
AT1G76440	62.7037	87.1915	108.622	96.4991	117.405	114.732	86.1725	109.545	-0.351771	0.149417	0.999642	HSP20-like chaperones superfamily protein && sp|Q9SYQ0|IDM3_ARATH Increased DNA methylation 3 OS=Arabidopsis thaliana OX=3702 GN=IDM3 PE=1 SV=1 && -
AT5G47920	129.644	136.019	167.962	122.01	121.753	111.422	144.542	118.395	0.284838	0.149523	0.999642	transcription elongation factor && - && PF05553:Cotton fibre expressed protein
AT1G27595	1378.63	1503.18	1452.32	1378.72	1331.68	1303.97	1444.71	1338.12	0.110445	0.149545	0.999642	symplekin && sp|Q7ZYV9|SYMPK_XENLA Symplekin OS=Xenopus laevis OX=8355 GN=sympk PE=1 SV=1 && PF12295:Symplekin tight junction protein C terminal|PF11935:Symplekin/PTA1 N-terminal
AT3G18630	77.956	61.906	72.4148	58.7868	57.6154	44.1277	70.7589	53.51	0.40294	0.149571	0.999642	uracil dna glycosylase && sp|Q9LIH6|UNG_ARATH Uracil-DNA glycosylase, mitochondrial OS=Arabidopsis thaliana OX=3702 GN=UNG PE=1 SV=1 && PF03167:Uracil DNA glycosylase superfamily
AT1G71150	3.38939	0.871915	4.02305	0	1.08708	0	2.76145	0.362361	2.80404	0.149619	1	cyclin-D1-binding protein && - && PF20936:Grap2 and cyclin-D-interacting, C-terminal|PF13324:Grap2 and cyclin-D-interacting, N-terminal
AT3G44850	630.427	648.705	538.082	534.627	578.328	516.294	605.738	543.083	0.158881	0.149747	0.999642	Protein kinase superfamily protein && sp|P36616|DSK1_SCHPO Protein kinase dsk1 OS=Schizosaccharomyces pombe (strain 972 / ATCC 24843) OX=284812 GN=dsk1 PE=3 SV=2 && PF00069:Protein kinase domain
AT5G04040	870.226	862.324	768.402	923.951	835.967	998.389	833.651	919.436	-0.140218	0.149755	0.999642	Patatin-like phospholipase family protein && sp|Q9LZA6|SDP1_ARATH Triacylglycerol lipase SDP1 OS=Arabidopsis thaliana OX=3702 GN=SDP1 PE=1 SV=1 && PF01734:Patatin-like phospholipase|PF11815:Domain of unknown function (DUF3336)
AT4G13000	150.828	210.131	152.876	140.867	119.579	161.066	171.278	140.504	0.287157	0.149773	0.999642	AGC (cAMP-dependent, cGMP-dependent and protein kinase C) kinase family protein && sp|Q9LSF1|OXI1_ARATH Serine/threonine-protein kinase OXI1 OS=Arabidopsis thaliana OX=3702 GN=OXI1 PE=1 SV=1 && PF00069:Protein kinase domain
AT1G11180	65.2458	65.3936	50.2881	72.097	68.4862	97.0809	60.3092	79.2214	-0.389764	0.149824	0.999642	Secretory carrier membrane protein (SCAMP) family protein && sp|Q9SXA5|SCAM5_ARATH Secretory carrier-associated membrane protein 5 OS=Arabidopsis thaliana OX=3702 GN=SCAMP5 PE=2 SV=2 && PF04144:SCAMP family
AT1G55900	1192.22	1203.24	1354.76	1215.67	1091.43	1131.88	1250.07	1146.32	0.124184	0.149846	0.999642	Haloacid dehalogenase-like hydrolase (HAD) superfamily protein && sp|Q8VYE2|TIM50_ARATH Mitochondrial import inner membrane translocase subunit TIM50 OS=Arabidopsis thaliana OX=3702 GN=TIM50 PE=1 SV=1 && PF03031:NLI interacting factor-like phosphatase
AT5G38700	143.202	115.093	114.657	181.906	109.795	172.098	124.317	154.6	-0.312391	0.150003	0.999642	cotton fiber protein && - && PF05553:Cotton fibre expressed protein
AT4G02180	157.607	179.614	149.858	125.338	134.798	145.621	162.36	135.253	0.26469	0.150009	0.999642	DC1 domain-containing protein && sp|F4JLI5|XDH2_ARATH Xanthine dehydrogenase 2 OS=Arabidopsis thaliana OX=3702 GN=XDH2 PE=2 SV=1 && PF22926:C1 domain-like, C-terminal|PF03107:C1 domain
AT1G75520	448.247	527.508	468.685	454.766	437.007	391.633	481.48	427.802	0.170717	0.150024	0.999642	SHI-related sequence 5 && sp|Q9LQZ5|SRS5_ARATH Protein SHI RELATED SEQUENCE 5 OS=Arabidopsis thaliana OX=3702 GN=SRS5 PE=1 SV=1 && PF05142:Domain of unknown function (DUF702)
AT1G72740	544.845	535.356	561.215	545.719	439.182	482.095	547.138	488.999	0.161971	0.150061	0.999642	Homeodomain-like/winged-helix DNA-binding family protein && sp|F4IEY4|TRB5_ARATH Telomere repeat-binding factor 5 OS=Arabidopsis thaliana OX=3702 GN=At1g72740 PE=2 SV=1 && -
AT5G38980	15.2523	12.2068	7.04033	32.1664	16.3062	13.2383	11.4998	20.5703	-0.828525	0.150075	0.999642	uncharacterized protein && - && -
AT1G07310	670.252	770.773	681.906	701.005	627.247	581.382	707.644	636.545	0.153136	0.150137	0.999642	Calcium-dependent lipid-binding (CaLB domain) family protein && - && PF00168:C2 domain
AT1G44100	1691.31	1817.94	1808.36	1659.34	1402.34	1799.31	1772.54	1620.33	0.129464	0.150182	0.999642	amino acid permease 5 && sp|Q8GUM3|AAP5_ARATH Amino acid permease 5 OS=Arabidopsis thaliana OX=3702 GN=AAP5 PE=1 SV=1 && PF01490:Transmembrane amino acid transporter protein
AT4G28340	2.54204	1.74383	7.04033	1.10919	0	1.10319	3.7754	0.737459	2.34871	0.150242	1	pyrroline-5-carboxylate reductase && - && -
AT4G18120	1661.65	1824.05	1597.15	1497.4	1504.52	1683.47	1694.28	1561.8	0.117913	0.150345	0.999642	AT4G18120.1 && sp|Q9SVV9|AML3_ARATH Protein MEI2-like 3 OS=Arabidopsis thaliana OX=3702 GN=ML3 PE=2 SV=2 && PF04059:RNA recognition motif 2
AT4G11850	2336.14	2365.5	2388.68	2637.64	2358.97	2599.12	2363.44	2531.91	-0.0993648	0.150346	0.999642	phospholipase D gamma 1 && sp|Q9T053|PLDG1_ARATH Phospholipase D gamma 1 OS=Arabidopsis thaliana OX=3702 GN=PLDGAMMA1 PE=1 SV=1 && PF00168:C2 domain|PF12357:Phospholipase D C terminal
AT4G34730	299.961	270.294	319.832	316.118	398.959	309.997	296.696	341.691	-0.205126	0.150349	0.999642	ribosome-binding factor A family protein && sp|O65693|RBFA_ARATH Probable ribosome-binding factor A, chloroplastic OS=Arabidopsis thaliana OX=3702 GN=At4g34730 PE=2 SV=2 && PF02033:Ribosome-binding factor A
AT1G59960	1588.78	1686.28	1792.27	1634.94	1446.91	1594.11	1689.11	1558.65	0.115458	0.150351	0.999642	NAD(P)-linked oxidoreductase superfamily protein && sp|Q9SQ64|COR2_PAPSO Non-functional NADPH-dependent codeinone reductase 2 OS=Papaver somniferum OX=3469 GN=COR2 PE=1 SV=1 && PF00248:Aldo/keto reductase family
AT1G05675	19.489	24.4136	15.0864	35.4939	19.5675	37.5085	19.663	30.8566	-0.64442	0.150379	0.999642	UDP-Glycosyltransferase superfamily protein && sp|P0C7P7|U74E1_ARATH UDP-glycosyltransferase 74E1 OS=Arabidopsis thaliana OX=3702 GN=UGT74E1 PE=3 SV=1 && PF00201:UDP-glucoronosyl and UDP-glucosyl transferase
AT1G27090	2655.59	2716.01	2727.63	2883.88	2890.55	2836.31	2699.74	2870.25	-0.0884756	0.150387	0.999642	glycine-rich protein && - && -
AT5G20400	1855.69	1909.49	1983.36	2058.65	2025.24	2066.28	1916.18	2050.05	-0.0978248	0.150449	0.999642	2-oxoglutarate (2OG) and Fe(II)-dependent oxygenase superfamily protein && sp|D4N502|DIOX3_PAPSO Codeine O-demethylase OS=Papaver somniferum OX=3469 GN=CODM PE=1 SV=1 && PF14226:non-haem dioxygenase in morphine synthesis N-terminal|PF03171:2OG-Fe(II) oxygenase superfamily
AT5G65280	183.027	198.797	181.037	261.768	195.675	207.4	187.62	221.614	-0.239398	0.15047	0.999642	GCR2-like 1 && sp|Q9FJN7|GCL1_ARATH LanC-like protein GCL1 OS=Arabidopsis thaliana OX=3702 GN=GCL1 PE=2 SV=1 && PF05147:Lanthionine synthetase C-like protein
AT3G21550	560.097	621.675	564.232	655.528	659.859	615.581	582.001	643.656	-0.144947	0.150505	0.999642	transmembrane protein, putative (DUF679 domain membrane protein 2) && sp|Q9LVF1|DMP2_ARATH Protein DMP2 OS=Arabidopsis thaliana OX=3702 GN=DMP2 PE=2 SV=1 && PF05078:Protein of unknown function (DUF679)
AT1G26370	929.541	960.85	923.289	850.745	921.846	800.917	937.893	857.836	0.12877	0.150648	0.999642	RNA helicase family protein && sp|F4IE66|PRP22_ARATH Pre-mRNA-splicing factor ATP-dependent RNA helicase DEAH10 OS=Arabidopsis thaliana OX=3702 GN=RID1 PE=1 SV=1 && PF07717:Oligonucleotide/oligosaccharide-binding (OB)-fold|PF21010:Helicase associated domain (HA2), ratchet-like|PF00271:Helicase conserved C-terminal domain
AT3G17675	1.6947	6.97532	5.02881	1.10919	2.17417	0	4.56627	1.09445	2.05422	0.150705	1	Cupredoxin superfamily protein && - && PF02298:Plastocyanin-like domain
AT5G01370	180.485	183.102	164.945	161.941	152.192	129.073	176.177	147.735	0.255164	0.150731	0.999642	ALC-interacting protein 1 && - && -
AT1G65440	5012.06	4941.14	4931.25	4569.84	4725.55	4774.62	4961.48	4690	0.0812161	0.150829	0.999642	global transcription factor group B1 && sp|A8MS85|SPT61_ARATH Transcription elongation factor SPT6 homolog OS=Arabidopsis thaliana OX=3702 GN=SPT6 PE=1 SV=1 && PF14633:SH2 domain|PF14635:Helix-hairpin-helix motif|PF14639:Holliday-junction resolvase-like of SPT6|PF14632:Acidic N-terminal SPT6
AT1G09530	133.034	135.147	126.726	102.045	91.315	127.97	131.635	107.11	0.298384	0.150831	0.999642	phytochrome interacting factor 3 && sp|O80536|PIF3_ARATH Transcription factor PIF3 OS=Arabidopsis thaliana OX=3702 GN=PIF3 PE=1 SV=1 && PF00010:Helix-loop-helix DNA-binding domain
AT2G30270	264.373	227.57	277.59	297.262	322.864	268.076	256.511	296.067	-0.208309	0.150899	0.999642	LURP-one-like protein (DUF567) && sp|Q8GWL2|LOR7_ARATH Protein LURP-one-related 7 OS=Arabidopsis thaliana OX=3702 GN=At2g30270 PE=2 SV=1 && PF04525:LURP-one-related
AT1G21900	1551.49	1387.22	1581.06	1587.24	1656.71	1639.34	1506.59	1627.77	-0.112064	0.150916	0.999642	emp24/gp25L/p24 family/GOLD family protein && sp|Q8RWM6|P24D5_ARATH Transmembrane emp24 domain-containing protein p24delta5 OS=Arabidopsis thaliana OX=3702 GN=At1g21900 PE=1 SV=1 && PF01105:emp24/gp25L/p24 family/GOLD
AT3G49260	0.847348	0	4.02305	3.32756	7.60958	5.51596	1.62346	5.48437	-1.80495	0.151068	1	IQ-domain 21 && sp|Q9ASW3|IQD21_ARATH Protein IQ-DOMAIN 21 OS=Arabidopsis thaliana OX=3702 GN=IQD21 PE=1 SV=1 && -
AT5G03670	155.912	151.713	135.778	133.102	116.318	118.042	147.801	122.487	0.272811	0.151157	0.999642	histone-lysine N-methyltransferase SETD1B-like protein && - && -
AT1G44970	362.665	354.869	405.322	338.301	313.08	338.68	374.285	330.02	0.180324	0.151233	0.999642	Peroxidase superfamily protein && sp|Q96512|PER9_ARATH Peroxidase 9 OS=Arabidopsis thaliana OX=3702 GN=PER9 PE=1 SV=1 && PF00141:Peroxidase
AT4G14342	618.564	540.587	561.215	607.833	634.856	664.122	573.455	635.604	-0.147941	0.151237	0.999642	Splicing factor 3B subunit 5/RDS3 complex subunit 10 && sp|P58728|SF3BB_ARATH Uncharacterized protein At4g14342 OS=Arabidopsis thaliana OX=3702 GN=At4g14342 PE=3 SV=1 && PF07189:Splicing factor 3B subunit 10 (SF3b10)
AT2G16440	796.507	825.703	767.396	776.43	714.214	686.186	796.535	725.61	0.135083	0.151406	0.999642	Minichromosome maintenance (MCM2/3/5) family protein && sp|Q0WVF5|MCM4_ARATH DNA replication licensing factor MCM4 OS=Arabidopsis thaliana OX=3702 GN=MCM4 PE=1 SV=1 && PF14551:MCM N-terminal domain|PF17855:MCM AAA-lid domain|PF17207:MCM OB domain|PF00493:MCM P-loop domain
AT4G39600	99.1397	76.7285	76.4379	52.1317	73.9216	68.3979	84.102	64.8171	0.377299	0.151479	0.999642	Galactose oxidase/kelch repeat superfamily protein && sp|Q9SV98|FK103_ARATH Putative F-box/kelch-repeat protein At4g39600 OS=Arabidopsis thaliana OX=3702 GN=At4g39600 PE=4 SV=1 && -
AT1G24190	1922.63	2021.97	1967.27	1685.96	1819.78	1972.51	1970.62	1826.08	0.109854	0.151479	0.999642	SIN3-like 3 && sp|O48686|SNL3_ARATH Paired amphipathic helix protein Sin3-like 3 OS=Arabidopsis thaliana OX=3702 GN=SNL3 PE=1 SV=3 && PF08295:Sin3 family co-repressor|PF16879:C-terminal domain of Sin3a protein|PF02671:Paired amphipathic helix repeat
AT4G29860	179.638	211.003	187.072	189.671	251.116	240.496	192.571	227.094	-0.237927	0.151535	0.999642	Transducin/WD40 repeat-like superfamily protein && sp|Q3MV14|DSE1_ARATH Protein DECREASED SIZE EXCLUSION LIMIT 1 OS=Arabidopsis thaliana OX=3702 GN=DSE1 PE=1 SV=1 && PF05915:Transmembrane proteins 230/134
AT1G27700	255.899	197.925	216.239	239.584	271.771	270.282	223.354	260.546	-0.221339	0.151558	0.999642	Syntaxin/t-SNARE family protein && sp|Q8VY77|TGD5_ARATH Protein TRIGALACTOSYLDIACYLGLYCEROL 5, chloroplastic OS=Arabidopsis thaliana OX=3702 GN=TGD5 PE=1 SV=1 && PF09177:Syntaxin 6/10/61, N-terminal
AT1G54100	4765.48	4743.22	4936.28	5093.38	5099.51	5077.99	4814.99	5090.29	-0.0803762	0.151558	0.999642	aldehyde dehydrogenase 7B4 && sp|Q9SYG7|AL7B4_ARATH Aldehyde dehydrogenase family 7 member B4 OS=Arabidopsis thaliana OX=3702 GN=ALDH7B4 PE=2 SV=3 && PF00171:Aldehyde dehydrogenase family
AT1G53600	95.7503	106.374	108.622	78.7521	88.0537	81.6362	103.582	82.814	0.321492	0.151584	0.999642	Tetratricopeptide repeat (TPR)-like superfamily protein && sp|Q9C8L6|PPR80_ARATH Pentatricopeptide repeat-containing protein At1g53600, mitochondrial OS=Arabidopsis thaliana OX=3702 GN=PCMP-E63 PE=2 SV=2 && PF13041:PPR repeat family|PF20431:E motif
AT1G11170	194.89	145.61	176.008	206.308	205.459	199.678	172.169	203.815	-0.243385	0.151609	0.999642	lysine ketoglutarate reductase trans-splicing-like protein (DUF707) && - && PF05212:Protein of unknown function (DUF707)
AT3G62400	2209.04	1912.11	2277.04	2192.86	2415.5	2317.81	2132.73	2308.72	-0.114838	0.151624	0.999642	cytochrome C oxidase subunit && sp|Q9LZQ0|CX5C2_ARATH Cytochrome c oxidase subunit 5C-2 OS=Arabidopsis thaliana OX=3702 GN=At3g62400 PE=3 SV=1 && -
AT3G48760	1722.66	1715.06	1830.49	1907.8	1878.48	1858.88	1756.07	1881.72	-0.100174	0.151663	0.999642	DHHC-type zinc finger family protein && sp|Q9M306|ZDH10_ARATH Probable protein S-acyltransferase 5 OS=Arabidopsis thaliana OX=3702 GN=PAT05 PE=1 SV=2 && PF01529:DHHC palmitoyltransferase
AT1G06173	3.38939	2.61574	6.03457	11.0919	8.69666	7.72235	4.01323	9.17029	-1.20694	0.15173	1	other RNA && - && -
AT5G11440	77.1086	71.497	94.5416	83.1889	106.534	118.042	81.0491	102.588	-0.3435	0.151779	0.999642	CTC-interacting domain 5 && sp|Q9LYE5|CID5_ARATH Polyadenylate-binding protein-interacting protein 5 OS=Arabidopsis thaliana OX=3702 GN=CID5 PE=2 SV=1 && -
AT3G56890	76.2613	74.1128	58.3342	57.6776	53.2671	47.4373	69.5694	52.794	0.401242	0.151883	0.999642	F-box associated ubiquitination effector family protein && sp|Q6ICX6|FB329_ARATH F-box protein At3g57580 OS=Arabidopsis thaliana OX=3702 GN=At3g57580 PE=2 SV=1 && PF08268:F-box associated domain
AT1G30270	4190.13	4468.56	3940.57	3662.53	4079.82	4013.41	4199.76	3918.59	0.100203	0.152104	0.999642	CBL-interacting protein kinase 23 && sp|Q93VD3|CIPKN_ARATH CBL-interacting serine/threonine-protein kinase 23 OS=Arabidopsis thaliana OX=3702 GN=CIPK23 PE=1 SV=1 && PF00069:Protein kinase domain|PF03822:NAF domain
AT5G20080	4547.72	4365.68	4846.76	5177.68	4911.44	4615.76	4586.72	4901.62	-0.0960404	0.152213	0.999642	FAD/NAD(P)-binding oxidoreductase && sp|P83291|NB5R2_ARATH NADH-cytochrome b5 reductase-like protein OS=Arabidopsis thaliana OX=3702 GN=CBR2 PE=1 SV=2 && PF00175:Oxidoreductase NAD-binding domain|PF00970:Oxidoreductase FAD-binding domain
AT5G04670	843.958	888.481	836.794	819.688	774.003	757.893	856.411	783.861	0.128022	0.152234	0.999642	Enhancer of polycomb-like transcription factor protein && sp|Q9LZ31|C77A4_ARATH Cytochrome P450 77A4 OS=Arabidopsis thaliana OX=3702 GN=CYP77A4 PE=2 SV=1 && PF00067:Cytochrome P450
AT5G04050	122.865	176.999	163.939	103.154	140.234	133.486	154.601	125.625	0.297709	0.152296	0.999642	RNA-directed DNA polymerase (reverse transcriptase) && sp|Q9LZA5|NMAT3_ARATH Nuclear intron maturase 3, mitochondrial OS=Arabidopsis thaliana OX=3702 GN=NMAT3 PE=3 SV=2 && -
AT2G25735	94.0556	76.7285	119.686	444.783	29.3512	273.592	96.8232	249.242	-1.36431	0.152299	0.999642	uncharacterized protein && - && -
AT5G51140	603.312	558.025	560.209	495.806	506.581	549.39	573.849	517.259	0.150277	0.152523	0.999642	Pseudouridine synthase family protein && sp|Q9LU60|PUS7_ARATH RNA pseudouridine synthase 7 OS=Arabidopsis thaliana OX=3702 GN=At5g51140 PE=2 SV=1 && PF00849:RNA pseudouridylate synthase
AT1G72450	284.709	265.934	301.728	888.457	189.152	472.166	284.124	516.592	-0.862508	0.152527	0.999642	jasmonate-zim-domain protein 6 && sp|Q9C9E3|TI11B_ARATH Protein TIFY 11B OS=Arabidopsis thaliana OX=3702 GN=TIFY11B PE=1 SV=1 && PF06200:tify domain
AT4G16060	182.18	217.979	210.204	224.055	254.377	232.774	203.454	237.069	-0.221739	0.152541	0.999642	uncharacterized protein && - && -
AT1G08420	2336.99	2409.97	2318.28	2193.97	2258.96	2169.98	2355.08	2207.64	0.0933726	0.152639	0.999642	BRI1 suppressor 1 (BSU1)-like 2 && sp|Q9SJF0|BSL2_ARATH Serine/threonine-protein phosphatase BSL2 OS=Arabidopsis thaliana OX=3702 GN=BSL2 PE=1 SV=2 && PF24681:KLHDC2/KLHL20/DRC7 Kelch-repeats domain|PF00149:Calcineurin-like phosphoesterase
AT3G43270	382.154	347.022	366.097	476.95	402.221	366.26	365.091	415.143	-0.185132	0.152733	0.999642	Plant invertase/pectin methylesterase inhibitor superfamily && sp|Q9LXK7|PME32_ARATH Probable pectinesterase/pectinesterase inhibitor 32 OS=Arabidopsis thaliana OX=3702 GN=PME32 PE=2 SV=1 && PF01095:Pectinesterase|PF04043:Plant invertase/pectin methylesterase inhibitor
AT3G16640	17030.8	16900.3	17460	18878.3	17612.9	17707.3	17130.4	18066.2	-0.0767624	0.152761	0.999642	translationally controlled tumor protein && sp|P31265|TCTP1_ARATH Translationally-controlled tumor protein 1 OS=Arabidopsis thaliana OX=3702 GN=TCTP1 PE=1 SV=2 && PF00838:Translationally controlled tumour protein
AT2G27760	354.191	334.815	296.7	278.405	298.948	286.83	328.569	288.061	0.191458	0.152787	0.999642	tRNAisopentenyltransferase 2 && sp|Q9ZUX7|IPT2_ARATH tRNA dimethylallyltransferase 2 OS=Arabidopsis thaliana OX=3702 GN=IPT2 PE=1 SV=2 && PF01715:IPP transferase
AT4G16350	133.881	129.043	141.812	150.849	157.627	175.408	134.912	161.295	-0.258726	0.152815	0.999642	calcineurin B-like protein 6 && sp|Q9C5P6|CNBL6_ARATH Calcineurin B-like protein 6 OS=Arabidopsis thaliana OX=3702 GN=CBL6 PE=1 SV=2 && PF13499:EF-hand domain pair
AT1G45231	427.063	416.775	413.368	389.324	351.128	379.498	419.069	373.317	0.167216	0.152818	0.999642	S-adenosyl-L-methionine-dependent methyltransferases superfamily protein && sp|P85107|TGS1_RAT Trimethylguanosine synthase OS=Rattus norvegicus OX=10116 GN=Tgs1 PE=1 SV=1 && PF09445:RNA cap guanine-N2 methyltransferase
AT1G04900	606.701	607.725	613.514	587.868	557.674	504.159	609.313	549.9	0.147927	0.152854	0.999642	NADH dehydrogenase ubiquinone complex I, assembly factor-like protein (DUF185) && - && PF02636:Putative S-adenosyl-L-methionine-dependent methyltransferase
AT2G34210	1.6947	4.35957	2.01152	1.10919	0	0	2.6886	0.369728	2.77281	0.152886	1	Transcription elongation factor Spt5 && sp|O80770|SPT52_ARATH Putative transcription elongation factor SPT5 homolog 2 OS=Arabidopsis thaliana OX=3702 GN=At2g34210 PE=3 SV=2 && PF23290:Transcription elongation factor SPT5, fifth KOW domain|PF23037:Transcription elongation factor SPT5, KOWx domain|PF23042:Transcription elongation factor SPT5, KOW1 domain|PF23284:Transcription elongation factor SPT5, second KOW domain|PF03439:Early transcription elongation factor of RNA pol II, NGN section|PF23291:Transcription elongation factor SPT5, fourth KOW domain|PF23287:Transcription elongation factor SPT5, seventh KOW domain|PF23038:Transcription elongation factor SPT5 homolog 1/2, KOW6 domain|PF11942:Spt5 transcription elongation factor, acidic N-terminal
AT2G04050	244.036	143.866	186.066	361.594	164.15	328.751	191.323	284.832	-0.573754	0.152998	0.999642	MATE efflux family protein && sp|Q9SIA4|DTX3_ARATH Protein DETOXIFICATION 3 OS=Arabidopsis thaliana OX=3702 GN=DTX3 PE=3 SV=1 && PF01554:MatE
AT2G01290	69.4825	120.324	97.5589	69.8787	72.8346	79.4298	95.7885	74.0477	0.370363	0.15301	0.999642	ribose-5-phosphate isomerase 2 && sp|Q9ZU38|RPI2_ARATH Probable ribose-5-phosphate isomerase 2 OS=Arabidopsis thaliana OX=3702 GN=RPI2 PE=1 SV=1 && PF06026:Ribose 5-phosphate isomerase A (phosphoriboisomerase A)
AT2G32610	327.076	370.564	322.849	216.291	298.948	354.125	340.163	289.788	0.231502	0.153014	0.999642	cellulose synthase-like B1 && sp|O80898|CSLB1_ARATH Cellulose synthase-like protein B1 OS=Arabidopsis thaliana OX=3702 GN=CSLB1 PE=2 SV=2 && PF03552:Cellulose synthase
AT5G38150	454.178	470.834	396.27	407.071	392.437	375.085	440.427	391.531	0.171331	0.153028	0.999642	PLASTID MOVEMENT IMPAIRED protein (DUF827) && sp|Q9FF41|PMI15_ARATH Protein PLASTID MOVEMENT IMPAIRED 15 OS=Arabidopsis thaliana OX=3702 GN=PMI15 PE=2 SV=3 && -
AT3G55120	4834.12	4841.74	5806.26	5222.04	4699.46	4311.27	5160.71	4744.26	0.12107	0.153047	0.999642	Chalcone-flavanone isomerase family protein && sp|P41088|CFI1_ARATH Chalcone--flavanone isomerase 1 OS=Arabidopsis thaliana OX=3702 GN=CHI1 PE=1 SV=2 && PF02431:Chalcone-flavanone isomerase
AT3G51000	1321.02	1266.02	1338.67	1287.76	1174.05	1163.87	1308.57	1208.56	0.114543	0.15308	0.999642	alpha/beta-Hydrolases superfamily protein && sp|P0DO68|EPH1_SIRGR Epoxide hydrolase 1 OS=Siraitia grosvenorii OX=190515 GN=EPH1 PE=1 SV=1 && PF00561:alpha/beta hydrolase fold
AT4G38390	114.392	96.7825	82.4724	119.792	139.147	107.01	97.8823	121.983	-0.314338	0.153149	0.999642	root hair specific 17 && sp|Q9SVE6|RHS17_ARATH Protein ROOT HAIR SPECIFIC 17 OS=Arabidopsis thaliana OX=3702 GN=RHS17 PE=2 SV=1 && PF10250:GDP-fucose protein O-fucosyltransferase
AT4G28900	55.925	40.1081	41.2362	23.2929	43.4833	28.683	45.7564	31.8197	0.525136	0.153244	0.999642	uncharacterized protein && sp|Q94HW2|POLR1_ARATH Retrovirus-related Pol polyprotein from transposon RE1 OS=Arabidopsis thaliana OX=3702 GN=RE1 PE=2 SV=1 && PF07727:Reverse transcriptase (RNA-dependent DNA polymerase)|PF13976:GAG-pre-integrase domain|PF00665:Integrase core domain|PF22936:Pol polyprotein, beta-barrel domain
AT1G14080	572.807	537.1	569.261	608.943	619.637	623.304	559.723	617.294	-0.141466	0.153296	0.999642	fucosyltransferase 6 && sp|Q9XI80|FUT6_ARATH Fucosyltransferase 6 OS=Arabidopsis thaliana OX=3702 GN=FUT6 PE=2 SV=1 && PF03254:Xyloglucan fucosyltransferase
AT3G10113	0	8.71915	4.02305	2.21837	0	0	4.2474	0.739457	2.52712	0.153334	1	Homeodomain-like superfamily protein && sp|F4J2J6|RVE7L_ARATH Protein REVEILLE 7-like OS=Arabidopsis thaliana OX=3702 GN=RVE7L PE=3 SV=1 && PF00249:Myb-like DNA-binding domain
AT1G54150	257.594	291.22	294.688	319.445	290.251	357.434	281.167	322.377	-0.198203	0.153369	0.999642	E3 Ubiquitin ligase family protein && sp|Q9SYH3|SPL2P_ARATH E3 ubiquitin-protein ligase SPL2 OS=Arabidopsis thaliana OX=3702 GN=SPL2 PE=2 SV=1 && PF13920:Zinc finger, C3HC4 type (RING finger)|PF12483:E3 Ubiquitin ligase
AT1G28070	111.85	115.965	131.755	146.412	143.495	143.415	119.856	144.441	-0.27142	0.15346	0.999642	ATP-dependent RNA helicase && sp|Q9C7E6|CFL2_ARATH Protein CURLY FLAG LEAF 2 OS=Arabidopsis thaliana OX=3702 GN=CFL2 PE=2 SV=1 && -
AT5G64820	4.23674	2.61574	4.02305	1.10919	1.08708	0	3.62518	0.732089	2.30561	0.153465	1	uncharacterized protein && - && -
AT2G30210	1622.67	1552.88	1749.02	1443.05	1608.88	1498.13	1641.52	1516.69	0.113434	0.153472	0.999642	laccase 3 && sp|Q56YT0|LAC3_ARATH Laccase-3 OS=Arabidopsis thaliana OX=3702 GN=LAC3 PE=2 SV=2 && PF00394:Multicopper oxidase|PF07732:Multicopper oxidase|PF07731:Multicopper oxidase
AT2G20410	250.815	278.141	246.412	218.509	225.026	228.361	258.456	223.965	0.207302	0.153476	0.999642	RNA-binding ASCH domain protein && sp|Q9QXN3|TRIP4_MOUSE Activating signal cointegrator 1 OS=Mus musculus OX=10090 GN=Trip4 PE=1 SV=2 && PF04266:ASCH domain
AT2G25650	222.852	224.954	209.198	184.125	202.197	176.511	219.002	187.611	0.223833	0.153488	0.999642	DNA-binding storekeeper protein-related transcriptional regulator && sp|Q8VYD2|STKLH_ARATH GLABROUS1 enhancer-binding protein-like 1 OS=Arabidopsis thaliana OX=3702 GN=GPL1 PE=1 SV=1 && PF04504:Glabrous-enhancer-binding protein-like family, DBD domain
AT3G52820	34.7413	29.6451	22.1268	29.948	43.4833	52.9532	28.8377	42.1282	-0.541521	0.153703	0.999642	purple acid phosphatase 22 && sp|Q8S340|PPA22_ARATH Purple acid phosphatase 22 OS=Arabidopsis thaliana OX=3702 GN=PAP22 PE=2 SV=1 && PF16656:Purple acid Phosphatase, N-terminal domain|PF00149:Calcineurin-like phosphoesterase|PF14008:Iron/zinc purple acid phosphatase-like protein C
DA397_mgp20	10.1682	12.2068	12.0691	7.7643	4.34833	4.41277	11.4814	5.50847	1.05949	0.153741	1	cosRNA M95 && sp|P0A3U0|LTRA_LACLC Group II intron-encoded protein LtrA OS=Lactococcus lactis subsp. cremoris OX=1359 GN=ltrA PE=1 SV=1 && PF01348:Type II intron maturase
AT5G63880	482.988	465.603	503.886	555.702	510.929	546.08	484.159	537.57	-0.151533	0.153841	0.999642	SNF7 family protein && sp|Q8GXN6|VP201_ARATH Vacuolar protein sorting-associated protein 20 homolog 1 OS=Arabidopsis thaliana OX=3702 GN=VPS20.1 PE=1 SV=1 && PF03357:Snf7
AT1G12740	2063.29	2253.9	2455.06	2038.68	2163.3	2067.38	2257.42	2089.79	0.110593	0.153848	0.999642	cytochrome P450, family 87, subfamily A, polypeptide 2 && sp|Q7XU38|C87A3_ORYSJ Cytochrome P450 87A3 OS=Oryza sativa subsp. japonica OX=39947 GN=CYP87A3 PE=2 SV=3 && PF00067:Cytochrome P450
AT3G19720	875.31	929.461	862.943	915.078	755.523	746.861	889.238	805.82	0.14253	0.154023	0.999642	P-loop containing nucleoside triphosphate hydrolases superfamily protein && sp|Q84N64|ARC5_ARATH Dynamin-like protein ARC5 OS=Arabidopsis thaliana OX=3702 GN=ARC5 PE=1 SV=2 && PF00350:Dynamin family
AT5G13090	282.167	236.289	230.319	303.917	250.029	316.616	249.592	290.187	-0.215584	0.154023	0.999642	uncharacterized protein && - && -
AT5G40180	0	0.871915	1.00576	3.32756	1.08708	5.51596	0.625892	3.3102	-2.43281	0.154038	1	Pmr5/Cas1p GDSL/SGNH-like acyl-esterase family protein && sp|Q9LRS2|TBL22_ARATH xyloglucan O-acetyltransferase 2 OS=Arabidopsis thaliana OX=3702 GN=AXY4L PE=1 SV=1 && -
AT2G47950	7.62613	13.9506	12.0691	25.5113	9.78375	24.2702	11.2153	19.8551	-0.826048	0.154062	0.999642	myelin transcription factor-like protein && - && -
AT2G20230	1467.61	1373.27	1280.33	1428.63	1484.96	1552.19	1373.74	1488.59	-0.115053	0.154071	0.999642	Tetraspanin family protein && sp|Q93XY5|TET18_ARATH Tetraspanin-18 OS=Arabidopsis thaliana OX=3702 GN=TOM2AH2 PE=1 SV=1 && PF00335:Tetraspanin family
AT1G60470	207.6	181.358	101.582	240.693	242.42	141.209	163.513	208.107	-0.344051	0.154092	0.999642	galactinol synthase 4 && sp|O22693|GOLS4_ARATH Galactinol synthase 4 OS=Arabidopsis thaliana OX=3702 GN=GOLS4 PE=2 SV=1 && PF01501:Glycosyl transferase family 8
AT2G32560	310.129	342.663	269.544	329.428	346.779	380.601	307.445	352.27	-0.194435	0.154144	0.999642	F-box family protein && sp|Q8RY82|FB121_ARATH F-box protein At2g32560 OS=Arabidopsis thaliana OX=3702 GN=At2g32560 PE=2 SV=1 && -
AT5G35760	16.0996	34.8766	25.144	41.0398	39.135	33.0958	25.3734	37.7569	-0.574701	0.154261	0.999642	Beta-galactosidase related protein && - && -
AT2G06850	4167.26	4049.17	3975.78	3671.4	3703.69	4066.37	4064.07	3813.82	0.0918383	0.154399	0.999642	xyloglucan endotransglucosylase/hydrolase 4 && sp|Q39099|XTH4_ARATH Xyloglucan endotransglucosylase/hydrolase protein 4 OS=Arabidopsis thaliana OX=3702 GN=XTH4 PE=1 SV=1 && PF06955:Xyloglucan endo-transglycosylase (XET) C-terminus|PF00722:Glycosyl hydrolases family 16
AT1G17380	69.4825	58.4183	77.4436	305.026	31.5254	131.28	68.4481	155.944	-1.18807	0.154425	0.999642	jasmonate-zim-domain protein 5 && sp|Q9LDU5|TI11A_ARATH Protein TIFY 11A OS=Arabidopsis thaliana OX=3702 GN=TIFY11A PE=1 SV=1 && PF09425:Jas motif|PF06200:tify domain
AT1G19200	38.1307	46.2115	51.2938	55.4593	61.9637	63.9851	45.212	60.4694	-0.423181	0.154525	0.999642	cyclin-dependent kinase, putative (DUF581) && sp|F4IE21|FLZ12_ARATH FCS-Like Zinc finger 12 OS=Arabidopsis thaliana OX=3702 GN=FLZ12 PE=1 SV=2 && PF04570:zinc-finger of the FCS-type, C2-C2
AT3G49930	99.1397	94.1668	89.5128	67.6603	82.6183	73.9139	94.2731	74.7308	0.335878	0.154548	0.999642	C2H2 and C2HC zinc fingers superfamily protein && sp|Q9SSW1|AZF1_ARATH Zinc finger protein AZF1 OS=Arabidopsis thaliana OX=3702 GN=AZF1 PE=2 SV=1 && PF13912:C2H2-type zinc finger
AT1G26730	249.968	189.206	197.129	535.736	171.759	304.481	212.101	337.326	-0.669093	0.154598	0.999642	EXS (ERD1/XPR1/SYG1) family protein && sp|Q6R8G3|PHO17_ARATH Phosphate transporter PHO1 homolog 7 OS=Arabidopsis thaliana OX=3702 GN=PHO1-H7 PE=2 SV=1 && PF03124:EXS family|PF03105:SPX domain
AT2G35290	22.031	29.6451	41.2362	82.0797	16.3062	47.4373	30.9708	48.6077	-0.654407	0.154645	0.999642	uncharacterized protein && - && -
AT1G75261	5.08409	5.23149	5.02881	0	2.17417	2.20638	5.11479	1.46018	1.8056	0.15471	1	pseudogene of NAD(P)-binding Rossmann-fold superfamily protein AT1G75261.1 && sp|B6VRE8|TP7_TOBAC Phenylcoumaran benzylic ether reductase TP7 OS=Nicotiana tabacum OX=4097 GN=TP7 PE=1 SV=1 && -
AT5G55830	122.018	117.708	102.588	146.412	138.06	131.28	114.105	138.584	-0.278059	0.154723	0.999642	Concanavalin A-like lectin protein kinase family protein && sp|Q9FHG4|LRKS7_ARATH Probable L-type lectin-domain containing receptor kinase S.7 OS=Arabidopsis thaliana OX=3702 GN=LECRKS7 PE=2 SV=1 && PF00139:Legume lectin domain|PF00069:Protein kinase domain
AT1G21270	49.1462	45.3396	62.3572	33.2756	35.8737	44.1277	52.281	37.759	0.466006	0.154728	0.999642	wall-associated kinase 2 && sp|Q9LMP1|WAK2_ARATH Wall-associated receptor kinase 2 OS=Arabidopsis thaliana OX=3702 GN=WAK2 PE=1 SV=1 && PF07645:Calcium-binding EGF domain|PF13947:Wall-associated receptor kinase galacturonan-binding|PF07714:Protein tyrosine and serine/threonine kinase
AT3G46180	477.904	486.528	486.789	429.255	439.182	435.761	483.74	434.732	0.153936	0.154837	0.999642	UDP-galactose transporter 5 && sp|Q6NM25|UTR5_ARATH UDP-galactose/UDP-glucose transporter 5 OS=Arabidopsis thaliana OX=3702 GN=UTR5 PE=2 SV=1 && PF08449:UAA transporter family
AT5G53450	2096.34	2368.12	2002.47	1586.13	1850.22	2356.42	2155.64	1930.92	0.159037	0.154974	0.999642	OBP3-responsive protein 1 && sp|Q9LV04|PAP14_ARATH Probable plastid-lipid-associated protein 14, chloroplastic OS=Arabidopsis thaliana OX=3702 GN=PAP14 PE=1 SV=1 && -
AT4G21790	2144.64	2032.43	2069.86	2330.4	2161.12	2193.15	2082.31	2228.22	-0.0975548	0.154976	0.999642	tobamovirus multiplication 1 && sp|Q9FEG2|TOM1_ARATH Tobamovirus multiplication protein 1 OS=Arabidopsis thaliana OX=3702 GN=TOM1 PE=1 SV=1 && PF06454:THH1/TOM1/TOM3 domain
AT3G13130	18.6417	40.1081	23.1325	16.6378	13.045	20.9607	27.2941	16.8811	0.695087	0.154995	0.999642	uncharacterized protein && - && -
AT2G03850	23.7257	5.23149	22.1268	8.87348	9.78375	7.72235	17.028	8.79319	0.950238	0.155162	0.999642	Late embryogenesis abundant protein (LEA) family protein && sp|Q9SIN5|CR15B_ARATH Protein COLD-REGULATED 15B, chloroplastic OS=Arabidopsis thaliana OX=3702 GN=COR15B PE=1 SV=1 && -
AT3G17300	643.984	626.907	666.82	698.787	729.433	697.217	645.904	708.479	-0.133976	0.155208	0.999642	COMPLEX 1 LYR-like protein && - && -
AT5G66455	33.8939	27.0294	30.1728	38.8215	36.9608	54.0564	30.3654	43.2796	-0.510418	0.155308	0.999642	pseudogene of Tetratricopeptide repeat (TPR)-like superfamily protein AT5G66455.1 && sp|Q9STS9|PP268_ARATH Putative pentatricopeptide repeat-containing protein At3g47840 OS=Arabidopsis thaliana OX=3702 GN=PCMP-E43 PE=3 SV=1 && -
AT3G61400	94.0556	118.58	114.657	139.757	121.753	137.899	109.098	133.137	-0.288593	0.155372	0.999642	2-oxoglutarate (2OG) and Fe(II)-dependent oxygenase superfamily protein && sp|Q9M2C4|ACCH8_ARATH 1-aminocyclopropane-1-carboxylate oxidase homolog 8 OS=Arabidopsis thaliana OX=3702 GN=At3g61400 PE=2 SV=1 && PF03171:2OG-Fe(II) oxygenase superfamily|PF14226:non-haem dioxygenase in morphine synthesis N-terminal
AT5G20060	1097.32	973.929	980.617	1123.6	1112.09	1084.44	1017.29	1106.71	-0.120934	0.155655	0.999642	alpha/beta-Hydrolases superfamily protein && sp|Q54T49|APT11_DICDI Acyl-protein thioesterase 1 homolog 1 OS=Dictyostelium discoideum OX=44689 GN=DDB_G0282005 PE=2 SV=1 && PF02230:Phospholipase/Carboxylesterase
AT5G51690	405.032	443.805	369.114	339.411	369.608	369.569	405.984	359.529	0.176536	0.155712	0.999642	1-amino-cyclopropane-1-carboxylate synthase 12 && sp|Q8GYY0|1A112_ARATH Probable aminotransferase ACS12 OS=Arabidopsis thaliana OX=3702 GN=ACS12 PE=2 SV=2 && PF00155:Aminotransferase class I and II
AT1G02350	27.9625	16.5664	21.121	28.8388	33.6996	36.4053	21.8833	32.9812	-0.589967	0.155735	0.999642	protoporphyrinogen oxidase-like protein && - && -
AT1G52820	24.5731	40.98	38.2189	33.2756	14.1321	19.8575	34.5907	22.4217	0.624451	0.155769	0.999642	2-oxoglutarate (2OG) and Fe(II)-dependent oxygenase superfamily protein && sp|Q945B6|AOP1L_ARATH Probable 2-oxoglutarate-dependent dioxygenase AOP1.2 OS=Arabidopsis thaliana OX=3702 GN=AOP1.2 PE=2 SV=1 && PF03171:2OG-Fe(II) oxygenase superfamily|PF14226:non-haem dioxygenase in morphine synthesis N-terminal
AT3G49350	1105.79	1210.22	1208.93	1495.18	1194.7	1189.24	1174.98	1293.04	-0.138339	0.155792	0.999642	Ypt/Rab-GAP domain of gyp1p superfamily protein && sp|Q94BY9|GAP22_ARATH Rab GTPase-activating protein 22 OS=Arabidopsis thaliana OX=3702 GN=RABGAP22 PE=1 SV=1 && PF00566:Rab-GTPase-TBC domain
AT2G42230	1058.34	1063.74	1040.96	970.537	943.588	1005.01	1054.35	973.044	0.11599	0.155909	0.999642	C-CAP/cofactor C-like domain-containing protein && - && PF07986:Tubulin binding cofactor C
AT5G46350	3.38939	3.48766	6.03457	12.201	7.60958	8.82554	4.30387	9.54538	-1.16091	0.155962	1	WRKY DNA-binding protein 8 && sp|Q9FL26|WRKY8_ARATH WRKY transcription factor 8 OS=Arabidopsis thaliana OX=3702 GN=WRKY8 PE=1 SV=1 && PF03106:WRKY DNA -binding domain
AT2G14740	1169.34	1239.86	1227.03	1101.42	1091.43	1168.28	1212.08	1120.38	0.113303	0.155988	0.999642	vaculolar sorting receptor 3 && sp|O80977|VSR3_ARATH Vacuolar-sorting receptor 3 OS=Arabidopsis thaliana OX=3702 GN=VSR3 PE=2 SV=1 && PF02225:PA domain|PF25011:Vacuolar sorting receptor thioredoxin-like domain
AT1G72830	407.574	468.218	392.247	327.21	422.875	364.053	422.68	371.379	0.187184	0.156043	0.999642	nuclear factor Y, subunit A3 && sp|Q93ZH2|NFYA3_ARATH Nuclear transcription factor Y subunit A-3 OS=Arabidopsis thaliana OX=3702 GN=NFYA3 PE=2 SV=2 && PF02045:CCAAT-binding transcription factor (CBF-B/NF-YA) subunit B
AT5G45660	194.043	170.023	188.077	218.509	226.113	200.781	184.048	215.135	-0.225465	0.156048	0.999642	adenine phosphoribosyltransferase && - && -
AT3G16500	1460.83	1456.1	1300.45	1303.29	1259.93	1335.97	1405.79	1299.73	0.11403	0.156101	0.999642	phytochrome-associated protein 1 && sp|Q8LAL2|IAA26_ARATH Auxin-responsive protein IAA26 OS=Arabidopsis thaliana OX=3702 GN=IAA26 PE=1 SV=2 && PF02309:AUX/IAA family
AT1G14040	904.967	902.432	928.318	1094.77	815.312	1142.91	911.906	1017.66	-0.158262	0.156177	0.999642	EXS (ERD1/XPR1/SYG1) family protein && sp|Q6R8G7|PHO13_ARATH Phosphate transporter PHO1 homolog 3 OS=Arabidopsis thaliana OX=3702 GN=PHO1;H3 PE=2 SV=2 && PF03124:EXS family|PF03105:SPX domain
AT5G12050	176.248	149.097	178.02	189.671	207.633	195.265	167.789	197.523	-0.236472	0.156205	0.999642	rho GTPase-activating protein && sp|Q9LYH0|BIG1D_ARATH Protein BIG GRAIN 1-like D OS=Arabidopsis thaliana OX=3702 GN=At5g12050 PE=2 SV=1 && -
AT1G19350	698.215	668.759	646.705	752.027	747.913	709.353	671.226	736.431	-0.1331	0.156215	0.999642	Brassinosteroid signaling positive regulator (BZR1) family protein && sp|Q9LN63|BZR2_ARATH Protein BRASSINAZOLE-RESISTANT 2 OS=Arabidopsis thaliana OX=3702 GN=BZR2 PE=1 SV=1 && PF03407:Nucleotide-diphospho-sugar transferase
AT3G50380	1614.2	1818.81	1719.85	1583.92	1601.27	1601.83	1717.62	1595.67	0.10612	0.156244	0.999642	vacuolar protein sorting-associated protein, putative (DUF1162) && - && PF25036:Vacuolar-sorting associated protein 13, adaptor binding domain
AT5G11430	555.013	538.843	564.232	578.995	597.896	656.399	552.696	611.097	-0.145218	0.156316	0.999642	SPOC domain / Transcription elongation factor S-II protein && sp|Q92576|PHF3_HUMAN PHD finger protein 3 OS=Homo sapiens OX=9606 GN=PHF3 PE=1 SV=3 && -
AT3G51340	46.6041	31.3889	34.1959	47.695	52.18	55.1596	37.3963	51.6782	-0.463889	0.156356	0.999642	Eukaryotic aspartyl protease family protein && sp|Q8VYV9|APF1_ARATH Aspartyl protease family protein 1 OS=Arabidopsis thaliana OX=3702 GN=APF1 PE=2 SV=1 && -
AT3G29410	130.492	166.536	118.68	94.2807	139.147	101.494	138.569	111.64	0.312981	0.156492	0.999642	Terpenoid cyclases/Protein prenyltransferases superfamily protein && sp|Q9LIA1|TPS25_ARATH Terpenoid synthase 25 OS=Arabidopsis thaliana OX=3702 GN=TPS25 PE=2 SV=2 && -
AT4G04960	575.349	505.711	551.157	725.407	435.92	735.829	544.072	632.385	-0.216757	0.156497	0.999642	Concanavalin A-like lectin protein kinase family protein && sp|Q9S9U1|LRK71_ARATH L-type lectin-domain containing receptor kinase VII.1 OS=Arabidopsis thaliana OX=3702 GN=LECRK71 PE=2 SV=1 && PF00069:Protein kinase domain|PF00139:Legume lectin domain
AT2G40830	686.352	724.561	714.091	613.379	647.901	672.947	708.335	644.743	0.13547	0.156563	0.999642	RING-H2 finger C1A && sp|O22197|RHC1A_ARATH Probable E3 ubiquitin-protein ligase RHC1A OS=Arabidopsis thaliana OX=3702 GN=RHC1A PE=2 SV=1 && PF13639:Ring finger domain|PF14369:zinc-ribbon
AT1G34330	299.114	241.52	213.221	230.71	308.732	356.331	251.285	298.591	-0.246816	0.156574	0.999642	pseudogene of Peroxidase superfamily protein AT1G34330.1 && sp|Q9LNL0|PER8_ARATH Peroxidase 8 OS=Arabidopsis thaliana OX=3702 GN=PER8 PE=2 SV=1 && PF00141:Peroxidase
AT2G36985	36.436	38.3643	67.386	89.844	46.7446	60.6756	47.3954	65.7547	-0.479228	0.156575	0.999642	DVL family protein && sp|Q7XXN8|DVL16_ARATH Small polypeptide DEVIL 16 OS=Arabidopsis thaliana OX=3702 GN=DVL16 PE=2 SV=1 && -
AT5G55940	1509.97	1414.25	1583.07	1695.94	1537.14	1632.72	1502.43	1621.93	-0.110856	0.156599	0.999642	Uncharacterized protein family (UPF0172) && sp|Q9FG71|EMC89_ARATH ER membrane protein complex subunit 8/9 homolog OS=Arabidopsis thaliana OX=3702 GN=EMB2731 PE=2 SV=1 && PF03665:Uncharacterised protein family (UPF0172)
AT5G66170	838.027	786.467	731.189	745.372	601.157	771.131	785.228	705.887	0.154672	0.156714	0.999642	sulfurtransferase 18 && sp|Q9FKW8|STR18_ARATH Thiosulfate sulfurtransferase 18 OS=Arabidopsis thaliana OX=3702 GN=STR18 PE=1 SV=1 && PF00581:Rhodanese-like domain
AT5G53045	243.189	264.19	284.63	308.353	308.732	287.933	264.003	301.673	-0.194122	0.156835	0.999642	transcription factor && - && PF09341:Transcription factor Pcc1
AT2G38500	88.1242	76.7285	69.3975	94.2807	96.7504	103.7	78.0834	98.2437	-0.328541	0.156988	0.999642	2-oxoglutarate (2OG) and Fe(II)-dependent oxygenase superfamily protein && - && -
AT5G15550	1499.81	1488.36	1527.75	1504.05	1354.51	1322.73	1505.31	1393.76	0.11099	0.157026	0.999642	Transducin/WD40 repeat-like superfamily protein && sp|Q9LF27|WDR12_ARATH Ribosome biogenesis protein WDR12 homolog OS=Arabidopsis thaliana OX=3702 GN=WDR12 PE=1 SV=1 && PF08154:NLE (NUC135) domain
AT5G18070	497.393	512.686	495.84	502.461	593.547	579.176	501.973	558.395	-0.15368	0.157129	0.999642	phosphoglucosamine mutase-like protein && sp|P57750|AGM1_ARATH Phosphoacetylglucosamine mutase OS=Arabidopsis thaliana OX=3702 GN=DRT101 PE=1 SV=1 && PF21405:Phosphoacetylglucosamine mutase AMG1, domain II|PF00408:Phosphoglucomutase/phosphomannomutase, C-terminal domain|PF21404:Phosphoacetylglucosamine mutase AMG1, domain III
AT1G55090	1468.45	1630.48	1646.43	1538.44	1416.47	1434.15	1581.79	1463.02	0.112173	0.15716	0.999642	carbon-nitrogen hydrolase family protein && sp|Q9C723|NADE_ARATH Glutamine-dependent NAD(+) synthetase OS=Arabidopsis thaliana OX=3702 GN=At1g55090 PE=2 SV=1 && PF00795:Carbon-nitrogen hydrolase|PF02540:NAD synthase
AT1G51870	349.107	397.593	327.878	302.808	298.948	341.99	358.193	314.582	0.188515	0.157229	0.999642	protein kinase family protein && sp|C0LGG4|Y1518_ARATH Probable LRR receptor-like serine/threonine-protein kinase At1g51860 OS=Arabidopsis thaliana OX=3702 GN=At1g51860 PE=2 SV=2 && PF07714:Protein tyrosine and serine/threonine kinase|PF12819:Malectin-like domain
AT5G07105	1.6947	1.74383	3.01728	2.21837	8.69666	7.72235	2.15194	6.21246	-1.54391	0.157302	1	other RNA && - && -
AT5G07190	199.974	256.343	253.452	207.418	180.456	216.226	236.59	201.366	0.23132	0.157328	0.999642	embryo-specific protein 3 && sp|Q9LYP6|ATS3_ARATH Embryo-specific protein ATS3 OS=Arabidopsis thaliana OX=3702 GN=ATS3 PE=2 SV=1 && PF06232:Embryo-specific protein 3, (ATS3)
AT3G55270	1742.15	1865.9	1746	2080.83	1751.29	1959.27	1784.68	1930.46	-0.11304	0.15735	0.999642	mitogen-activated protein kinase phosphatase 1 && sp|Q9C5S1|MKP1_ARATH Protein-tyrosine-phosphatase MKP1 OS=Arabidopsis thaliana OX=3702 GN=MKP1 PE=1 SV=1 && -
AT4G03460	60.1617	46.2115	69.3975	74.3154	70.6604	83.8426	58.5902	76.2728	-0.383993	0.157434	0.999642	Ankyrin repeat family protein && sp|Q8LPS2|ACD6_ARATH Protein ACCELERATED CELL DEATH 6 OS=Arabidopsis thaliana OX=3702 GN=ACD6 PE=1 SV=1 && PF13962:Domain of unknown function
AT1G16110	83.8874	82.8319	84.484	144.194	65.225	116.938	83.7344	108.786	-0.376993	0.157468	0.999642	wall associated kinase-like 6 && sp|Q8GXQ3|WAKLF_ARATH Wall-associated receptor kinase-like 6 OS=Arabidopsis thaliana OX=3702 GN=WAKL6 PE=2 SV=2 && PF08488:Wall-associated kinase|PF00069:Protein kinase domain
AT1G35260	1610.81	1486.61	1261.22	1465.23	1731.72	1595.22	1452.88	1597.39	-0.135873	0.157631	0.999642	MLP-like protein 165 && sp|Q9C7I7|ML165_ARATH MLP-like protein 165 OS=Arabidopsis thaliana OX=3702 GN=MLP165 PE=2 SV=1 && PF00407:Pathogenesis-related protein Bet v 1 family
AT4G08780	444.01	389.746	445.552	410.398	345.692	377.292	426.436	377.794	0.17442	0.157636	0.999642	Peroxidase superfamily protein && sp|Q9LDA4|PER38_ARATH Peroxidase 38 OS=Arabidopsis thaliana OX=3702 GN=PER38 PE=3 SV=1 && PF00141:Peroxidase
AT2G44230	430.453	411.544	427.449	418.163	520.713	486.508	423.148	475.128	-0.167479	0.157656	0.999642	hypothetical protein (DUF946) && sp|Q501D1|Y1490_ARATH Hypothetical protein At1g04090 OS=Arabidopsis thaliana OX=3702 GN=At1g04090 PE=2 SV=1 && PF06101:Vacuolar protein sorting-associated protein 62
AT2G29270	0.847348	1.74383	1.00576	3.32756	3.26125	6.61915	1.19898	4.40265	-1.87278	0.157671	1	pseudogene of senescence-associated gene 13 AT2G29270.2 && sp|Q9ZW04|TRNH4_ARATH Tropinone reductase homolog At2g29170 OS=Arabidopsis thaliana OX=3702 GN=At2g29170 PE=3 SV=1 && -
AT4G34710	46684.6	46303.9	41409.2	44981.9	37971.8	42500.5	44799.2	41818.1	0.0993882	0.157764	0.999642	arginine decarboxylase 2 && sp|O23141|SPE2_ARATH Arginine decarboxylase 2 OS=Arabidopsis thaliana OX=3702 GN=ADC2 PE=1 SV=1 && PF02784:Pyridoxal-dependent decarboxylase, pyridoxal binding domain
AT5G60170	1983.64	2077.77	2092.99	1946.62	1869.78	1939.41	2051.47	1918.6	0.0963855	0.157815	0.999642	RNA binding (RRM/RBD/RNP motifs) family protein && sp|Q09818|YAC4_SCHPO Putative general negative regulator of transcription C16C9.04c OS=Schizosaccharomyces pombe (strain 972 / ATCC 24843) OX=284812 GN=SPAC16C9.04c PE=3 SV=1 && -
AT3G56110	716.856	659.168	769.408	644.437	676.166	623.304	715.144	647.969	0.141277	0.15789	0.999642	prenylated RAB acceptor 1.B1 && sp|Q9LYN0|PR1B1_ARATH PRA1 family protein B1 OS=Arabidopsis thaliana OX=3702 GN=PRA1B1 PE=1 SV=1 && PF03208:PRA1 family protein
AT2G03240	1651.48	1590.37	1593.13	2169.57	1489.3	1708.84	1611.66	1789.24	-0.15059	0.157919	0.999642	EXS (ERD1/XPR1/SYG1) family protein && sp|Q6R8G5|PHO15_ARATH Phosphate transporter PHO1 homolog 5 OS=Arabidopsis thaliana OX=3702 GN=PHO1-H5 PE=2 SV=2 && PF03105:SPX domain|PF03124:EXS family
AT1G56110	8157.42	8090.5	8535.9	7910.71	8166.17	7245.77	8261.27	7774.21	0.0875508	0.157931	0.999642	NOP56-like pre RNA processing ribonucleoprotein && sp|O94514|NOP56_SCHPO Nucleolar protein 56 OS=Schizosaccharomyces pombe (strain 972 / ATCC 24843) OX=284812 GN=nop56 PE=3 SV=1 && PF01798:snoRNA binding domain, fibrillarin|PF08156:NOP5NT (NUC127) domain
AT2G01450	3477.52	3225.21	3360.25	3944.26	3214.5	3697.9	3354.33	3618.89	-0.10943	0.157969	0.999642	MAP kinase 17 && sp|Q84M93|MPK17_ARATH Mitogen-activated protein kinase 17 OS=Arabidopsis thaliana OX=3702 GN=MPK17 PE=2 SV=1 && PF00069:Protein kinase domain
AT5G60410	2672.53	2708.17	2657.22	2606.58	2435.07	2507.56	2679.31	2516.4	0.0906079	0.157996	0.999642	DNA-binding protein with MIZ/SP-RING zinc finger, PHD-finger and SAP domain-containing protein && sp|Q680Q4|SIZ1_ARATH E3 SUMO-protein ligase SIZ1 OS=Arabidopsis thaliana OX=3702 GN=SIZ1 PE=1 SV=2 && PF02891:MIZ/SP-RING zinc finger
AT2G47485	820.233	753.334	816.678	916.187	905.54	798.711	796.748	873.479	-0.13292	0.158026	0.999642	uncharacterized protein && - && -
AT1G04310	165.233	157.817	203.164	219.619	204.372	195.265	175.404	206.418	-0.237831	0.158117	0.999642	ethylene response sensor 2 && sp|P93825|ERS2_ARATH Ethylene response sensor 2 OS=Arabidopsis thaliana OX=3702 GN=ERS2 PE=1 SV=2 && -
AT4G19420	284.709	217.979	227.302	297.262	266.335	283.52	243.33	282.372	-0.212993	0.158125	0.999642	Pectinacetylesterase family protein && sp|Q6DBP4|PAE8_ARATH Pectin acetylesterase 8 OS=Arabidopsis thaliana OX=3702 GN=PAE8 PE=2 SV=1 && PF03283:Pectinacetylesterase
AT1G50350	1.6947	0	0	2.21837	5.43542	2.20638	0.564899	3.28672	-2.49051	0.15821	1	E3 ubiquitin-protein ligase RING1-like protein && sp|Q8LPN7|RNG1L_ARATH E3 ubiquitin-protein ligase RING1-like OS=Arabidopsis thaliana OX=3702 GN=At3g19950 PE=1 SV=1 && PF14369:zinc-ribbon
AT2G19960	7.62613	8.71915	3.01728	1.10919	4.34833	1.10319	6.45419	2.1869	1.5653	0.158319	1	hAT family dimerization domain-containing protein && - && PF05699:hAT family C-terminal dimerisation region
AT1G14560	642.29	585.927	546.128	506.898	520.713	569.247	591.448	532.286	0.153268	0.158372	0.999642	Mitochondrial substrate carrier family protein && sp|F4HW79|COAC1_ARATH Mitochondrial carrier protein CoAc1 OS=Arabidopsis thaliana OX=3702 GN=COAC1 PE=2 SV=1 && PF00153:Mitochondrial carrier protein
AT5G57700	422.827	356.613	396.27	412.617	483.752	429.142	391.903	441.837	-0.173149	0.158479	0.999642	BNR/Asp-box repeat family protein && - && PF13088:BNR repeat-like domain
AT5G55840	182.18	214.491	162.933	151.958	157.627	162.169	186.535	157.252	0.248283	0.15855	0.999642	PPR superfamily protein && sp|Q9LVQ5|PP432_ARATH Pentatricopeptide repeat-containing protein At5g55840 OS=Arabidopsis thaliana OX=3702 GN=At5g55840 PE=3 SV=2 && PF17177:Pentacotripeptide-repeat region of PRORP|PF13041:PPR repeat family
AT3G03776	11.8629	13.0787	11.0634	8.87348	3.26125	5.51596	12.0017	5.88356	1.03158	0.158712	1	hydroxyproline-rich glycoprotein family protein && - && -
AT2G01930	480.446	420.263	468.685	429.255	397.872	394.943	456.465	407.357	0.164044	0.158717	0.999642	basic pentacysteine1 && sp|Q9SKD0|BPC1_ARATH Protein BASIC PENTACYSTEINE1 OS=Arabidopsis thaliana OX=3702 GN=BPC1 PE=1 SV=1 && -
AT3G12810	1549.8	1576.42	1487.52	1424.19	1462.13	1409.88	1537.91	1432.07	0.10322	0.158725	0.999642	SNF2 domain-containing protein / helicase domain-containing protein && sp|Q7X9V2|PIE1_ARATH Protein PHOTOPERIOD-INDEPENDENT EARLY FLOWERING 1 OS=Arabidopsis thaliana OX=3702 GN=PIE1 PE=1 SV=1 && PF00271:Helicase conserved C-terminal domain|PF07529:HSA domain|PF00176:SNF2-related domain
AT4G20210	111.85	119.452	92.5301	79.8613	100.012	79.4298	107.944	86.4343	0.322653	0.158754	0.999642	Terpenoid cyclases/Protein prenyltransferases superfamily protein && sp|O65435|TPS08_ARATH Terpenoid synthase 8 OS=Arabidopsis thaliana OX=3702 GN=TPS08 PE=1 SV=2 && PF01397:Terpene synthase, N-terminal domain|PF03936:Terpene synthase family, metal binding domain
AT4G31730	922.762	800.418	858.92	887.348	1017.51	926.681	860.7	943.846	-0.132987	0.158768	0.999642	glutamine dumper 1 && sp|O81775|GDU1_ARATH Protein GLUTAMINE DUMPER 1 OS=Arabidopsis thaliana OX=3702 GN=GDU1 PE=1 SV=1 && -
AT5G12850	1324.4	1282.59	1184.79	1159.1	1215.36	1127.46	1263.93	1167.31	0.115433	0.158794	0.999642	CCCH-type zinc finger protein with ARM repeat domain-containing protein && sp|Q9LXV4|C3H56_ARATH Zinc finger CCCH domain-containing protein 56 OS=Arabidopsis thaliana OX=3702 GN=At5g12850 PE=2 SV=1 && PF12796:Ankyrin repeats (3 copies)
AT1G30940	5.08409	3.48766	0	0	1.08708	0	2.85725	0.362361	2.87006	0.158795	1	pseudogene of F-box family protein AT1G30940.1 && sp|P0C2D0|FB22_ARATH Putative F-box protein At1g30930 OS=Arabidopsis thaliana OX=3702 GN=At1g30930 PE=4 SV=1 && -
AT5G05670	359.275	353.125	395.264	306.135	320.689	350.815	369.222	325.88	0.178969	0.1588	0.999642	signal recognition particle binding protein && - && PF09439:Signal recognition particle receptor beta subunit
AT4G34135	4432.48	4295.92	4748.2	4740.66	4816.86	4748.14	4492.2	4768.55	-0.0864511	0.158837	0.999642	UDP-glucosyltransferase 73B2 && sp|Q94C57|U73B2_ARATH UDP-glucosyl transferase 73B2 OS=Arabidopsis thaliana OX=3702 GN=UGT73B2 PE=1 SV=1 && -
AT2G46260	1121.89	1150.93	1052.03	1206.79	1159.92	1233.37	1108.28	1200.03	-0.114044	0.158926	0.999642	BTB/POZ/Kelch-associated protein && sp|O82343|Y2626_ARATH BTB/POZ domain-containing protein At2g46260 OS=Arabidopsis thaliana OX=3702 GN=At2g46260 PE=1 SV=2 && PF00651:BTB/POZ domain
AT3G02490	521.119	531.868	484.777	437.019	503.319	437.967	512.588	459.435	0.158541	0.158968	0.999642	Pentatricopeptide repeat (PPR) superfamily protein && sp|Q9M891|PP208_ARATH Pentatricopeptide repeat-containing protein At3g02490, mitochondrial OS=Arabidopsis thaliana OX=3702 GN=At3g02490 PE=2 SV=1 && -
AT3G63260	1054.1	1038.45	1031.91	1013.8	925.108	941.023	1041.49	959.975	0.117808	0.158968	0.999642	Protein kinase superfamily protein && sp|Q9SSA4|CBC1_ARATH Serine/threonine-protein kinase 54 OS=Arabidopsis thaliana OX=3702 GN=CBC1 PE=1 SV=1 && PF07714:Protein tyrosine and serine/threonine kinase
AT4G39010	22.031	20.926	28.1613	14.4194	13.045	16.5479	23.7061	14.6708	0.689104	0.159011	0.999642	glycosyl hydrolase 9B18 && sp|Q93YQ7|GUN24_ARATH Endoglucanase 24 OS=Arabidopsis thaliana OX=3702 GN=At4g39010 PE=2 SV=1 && PF00759:Glycosyl hydrolase family 9
AT3G13435	243.189	203.156	259.486	326.1	217.417	287.933	235.277	277.15	-0.237202	0.159118	0.999642	uncharacterized protein && - && -
AT5G53440	1765.03	1827.53	1674.59	1567.28	1634.97	1698.92	1755.72	1633.72	0.104321	0.159253	0.999642	LOW protein: zinc finger CCCH domain protein && - && -
AT4G12890	58.467	92.423	81.4667	76.5338	43.4833	54.0564	77.4522	58.0245	0.416024	0.15928	0.999642	Gamma interferon responsive lysosomal thiol (GILT) reductase family protein && sp|Q9SV73|GILT_ARATH Gamma-interferon-responsive lysosomal thiol protein OS=Arabidopsis thaliana OX=3702 GN=GILT PE=2 SV=1 && PF03227:Gamma interferon inducible lysosomal thiol reductase (GILT)
AT2G42330	552.471	530.124	506.904	443.674	490.274	496.436	529.833	476.795	0.152819	0.159284	0.999642	GC-rich sequence DNA-binding factor-like protein with Tuftelin interacting domain-containing protein && sp|Q9SLC6|STIP2_ARATH Septin and tuftelin-interacting protein 1 homolog 2 OS=Arabidopsis thaliana OX=3702 GN=STIPL2 PE=2 SV=1 && PF01585:G-patch domain|PF07842:GC-rich sequence DNA-binding factor-like protein
AT1G75190	22.8784	25.2855	10.0576	36.6031	20.6546	35.3021	19.4072	30.8533	-0.657974	0.159321	0.999642	uncharacterized protein && - && -
AT5G63790	4552.8	4091.9	4774.35	5350.71	4415.73	4738.21	4473.02	4834.88	-0.11239	0.159474	0.999642	NAC domain containing protein 102 && sp|Q8H115|NA102_ARATH NAC domain-containing protein 102 OS=Arabidopsis thaliana OX=3702 GN=NAC102 PE=1 SV=1 && PF02365:No apical meristem (NAM) protein
AT5G65430	3893.56	3613.21	3978.79	3953.14	4124.39	4139.18	3828.52	4072.24	-0.0892573	0.159603	0.999642	general regulatory factor 8 && sp|P48348|14338_ARATH 14-3-3-like protein G-BOX factor 14 kappa OS=Arabidopsis thaliana OX=3702 GN=GRF8 PE=1 SV=2 && PF00244:14-3-3 protein
AT1G08855	5.08409	2.61574	3.01728	1.10919	0	1.10319	3.57237	0.737459	2.28449	0.159648	1	uncharacterized misc_RNA && - && -
AT3G07310	115.239	77.6004	70.4033	84.2981	119.579	134.589	87.7477	112.822	-0.358925	0.15978	0.999642	phosphoserine aminotransferase, putative (DUF760) && sp|Q9LVJ0|UVB31_ARATH UV-B-induced protein At3g17800, chloroplastic OS=Arabidopsis thaliana OX=3702 GN=At3g17800 PE=2 SV=1 && PF05542:Protein of unknown function (DUF760)
AT2G31730	62.7037	37.4923	31.1786	65.4419	54.3542	61.7788	43.7916	60.5249	-0.459867	0.159829	0.999642	basic helix-loop-helix (bHLH) DNA-binding superfamily protein && sp|Q7XJU1|BH154_ARATH Transcription factor bHLH154 OS=Arabidopsis thaliana OX=3702 GN=BHLH154 PE=1 SV=1 && -
AT5G23840	92.3609	84.5757	79.4552	98.7175	102.186	118.042	85.4639	106.315	-0.31317	0.15994	0.999642	MD-2-related lipid recognition domain-containing protein && sp|Q9FF98|ML3_ARATH MD-2-related lipid-recognition protein 3 OS=Arabidopsis thaliana OX=3702 GN=ML3 PE=1 SV=1 && PF02221:ML domain
AT2G02560	2867.42	3037.75	2961.97	2806.24	2697.05	2831.89	2955.71	2778.4	0.0892281	0.160031	0.999642	cullin-associated and neddylation dissociated && sp|Q8L5Y6|CAND1_ARATH Cullin-associated NEDD8-dissociated protein 1 OS=Arabidopsis thaliana OX=3702 GN=CAND1 PE=1 SV=1 && PF08623:TATA-binding protein interacting (TIP20)
AT2G04080	5.08409	11.3349	2.01152	16.6378	11.9579	9.92873	6.1435	12.8415	-1.04847	0.160088	0.999642	MATE efflux family protein && sp|Q8GXM8|DTX2_ARATH Protein DETOXIFICATION 2 OS=Arabidopsis thaliana OX=3702 GN=DTX2 PE=2 SV=1 && PF01554:MatE
AT4G02090	255.052	275.525	295.694	272.86	356.563	319.926	275.424	316.449	-0.201979	0.160091	0.999642	multidrug resistance protein ABC transporter family protein && - && PF14009:PADRE domain
AT4G11393	0	0	0	0	6.5225	0	0	2.17417	-3.7079	0.160109	1	Defensin-like (DEFL) family protein && sp|Q2V3J6|DF202_ARATH Putative defensin-like protein 202 OS=Arabidopsis thaliana OX=3702 GN=At4g11393 PE=3 SV=1 && -
AT1G13230	4.23674	6.97532	4.02305	0	2.17417	2.20638	5.07837	1.46018	1.79757	0.160149	1	Leucine-rich repeat (LRR) family protein && sp|Q5PP26|PII2_ARATH Piriformospora indica-insensitive protein 2 OS=Arabidopsis thaliana OX=3702 GN=PII-2 PE=2 SV=1 && PF13855:Leucine rich repeat
AT4G09160	871.074	920.742	741.246	784.194	800.093	708.249	844.354	764.179	0.145174	0.160165	0.999642	SEC14 cytosolic factor family protein / phosphoglyceride transfer family protein && sp|Q9M0R2|PATL5_ARATH Patellin-5 OS=Arabidopsis thaliana OX=3702 GN=PATL5 PE=1 SV=2 && PF25099:Patellin-1-like, C-terminal GOLD domain|PF00650:CRAL/TRIO domain|PF03765:CRAL/TRIO, N-terminal domain
AT1G32870	908.357	1036.71	1110.36	1145.79	1104.48	1087.75	1018.47	1112.67	-0.128748	0.160177	0.999642	NAC domain protein 13 && sp|F4IED2|NAC13_ARATH NAC domain-containing protein 13 OS=Arabidopsis thaliana OX=3702 GN=NAC013 PE=1 SV=1 && PF02365:No apical meristem (NAM) protein
AT1G71790	342.329	313.017	258.481	362.704	369.608	317.719	304.609	350.01	-0.197951	0.160198	0.999642	Subunits of heterodimeric actin filament capping protein Capz superfamily && sp|Q9M9G7|CAPZB_ARATH F-actin-capping protein subunit beta OS=Arabidopsis thaliana OX=3702 GN=At1g71790 PE=1 SV=1 && PF01115:F-actin capping protein, beta subunit
AT4G00940	386.391	366.204	324.861	290.606	346.779	309.997	359.152	315.794	0.186949	0.16026	0.999642	Dof-type zinc finger DNA-binding family protein && sp|Q9M161|DOF41_ARATH Dof zinc finger protein DOF4.1 OS=Arabidopsis thaliana OX=3702 GN=DOF4.1 PE=2 SV=2 && PF02701:Dof domain, zinc finger
AT2G05430	37.2833	40.1081	29.1671	46.5858	47.8317	52.9532	35.5195	49.1235	-0.463638	0.160375	0.999642	Ubiquitin-specific protease family C19-related protein && sp|P0DKG4|MCC07_ARATH MATH domain and coiled-coil domain-containing protein At2g42465 OS=Arabidopsis thaliana OX=3702 GN=At2g42465 PE=4 SV=1 && -
AT3G27060	1487.94	1539.8	1498.58	1323.26	1463.21	1417.6	1508.78	1401.36	0.106512	0.160408	0.999642	Ferritin/ribonucleotide reductase-like family protein && sp|Q9LSD0|RIR2C_ARATH Ribonucleoside-diphosphate reductase small chain C OS=Arabidopsis thaliana OX=3702 GN=TSO2 PE=1 SV=1 && PF00268:Ribonucleotide reductase, small chain
AT2G17440	1044.78	1105.59	998.721	1163.54	1057.73	1206.89	1049.7	1142.72	-0.121862	0.160437	0.999642	plant intracellular ras group-related LRR 5 && sp|Q5G5E0|PIRL5_ARATH Plant intracellular Ras-group-related LRR protein 5 OS=Arabidopsis thaliana OX=3702 GN=PIRL5 PE=2 SV=1 && PF23598:Leucine-rich repeat region
AT5G65200	176.248	203.156	192.1	212.964	233.723	218.432	190.502	221.706	-0.219413	0.160441	0.999642	plant U-box 38 && sp|Q9FJP6|PUB38_ARATH U-box domain-containing protein 38 OS=Arabidopsis thaliana OX=3702 GN=PUB38 PE=1 SV=1 && -
AT5G05113	0	0	1.00576	2.21837	5.43542	0	0.335254	2.55126	-2.97636	0.160508	1	uncharacterized protein && - && -
AT5G37460	3.38939	5.23149	2.01152	9.98267	6.5225	8.82554	3.54413	8.44357	-1.24004	0.160518	1	hypothetical protein (DUF577) && - && PF04510:Family of unknown function (DUF577)
AT1G15780	2120.91	2171.94	2219.72	2033.14	2017.63	2055.25	2170.86	2035.34	0.0927509	0.160531	0.999642	mediator of RNA polymerase II transcription subunit 15a-like protein && sp|F4I171|MD15A_ARATH Mediator of RNA polymerase II transcription subunit 15a OS=Arabidopsis thaliana OX=3702 GN=MED15A PE=1 SV=1 && PF16987:KIX domain
AT1G50090	0.847348	0.871915	2.01152	4.43674	5.43542	3.30958	1.2436	4.39391	-1.8448	0.160619	1	D-aminoacid aminotransferase-like PLP-dependent enzymes superfamily protein && sp|Q9LPM8|BCAT7_ARATH Putative branched-chain-amino-acid aminotransferase 7 OS=Arabidopsis thaliana OX=3702 GN=BCAT7 PE=5 SV=1 && PF01063:Amino-transferase class IV
AT1G70620	2251.4	2328.01	2123.16	2022.04	2141.55	2101.58	2234.19	2088.39	0.0977464	0.160623	0.999642	cyclin-like protein && - && -
AT5G09210	22.031	27.9013	30.1728	11.0919	11.9579	26.4766	26.7017	16.5088	0.691628	0.160623	0.999642	GC-rich sequence DNA-binding factor-like protein && sp|Q9FNN3|ILP1_ARATH Transcriptional repressor ILP1 OS=Arabidopsis thaliana OX=3702 GN=ILP1 PE=1 SV=1 && PF07842:GC-rich sequence DNA-binding factor-like protein
AT1G67030	1300.68	1273	1170.71	1143.57	1238.19	1060.17	1248.13	1147.31	0.122083	0.160633	0.999642	zinc finger protein 6 && sp|Q39265|ZFP6_ARATH Zinc finger protein 6 OS=Arabidopsis thaliana OX=3702 GN=ZFP6 PE=2 SV=1 && -
AT4G33910	604.159	590.286	676.877	717.643	653.337	691.701	623.774	687.56	-0.141639	0.160667	0.999642	2-oxoglutarate (2OG) and Fe(II)-dependent oxygenase superfamily protein && sp|Q8VZJ7|P4H9_ARATH Probable prolyl 4-hydroxylase 9 OS=Arabidopsis thaliana OX=3702 GN=P4H9 PE=2 SV=1 && PF13640:2OG-Fe(II) oxygenase superfamily
AT5G44790	7414.29	7223.81	7062.46	7474.8	7331.29	8251.88	7233.52	7685.99	-0.0874299	0.160915	0.999642	copper-exporting ATPase / responsive-to-antagonist 1 / copper-transporting ATPase (RAN1) && sp|Q9S7J8|HMA7_ARATH Copper-transporting ATPase RAN1 OS=Arabidopsis thaliana OX=3702 GN=RAN1 PE=1 SV=1 && PF00122:E1-E2 ATPase|PF00702:haloacid dehalogenase-like hydrolase|PF00403:Heavy-metal-associated domain
AT1G04330	97.445	108.117	112.645	86.5164	98.9246	68.3979	106.069	84.613	0.324419	0.160924	0.999642	uncharacterized protein && sp|Q6NN02|Y4445_ARATH Uncharacterized protein At4g14450, chloroplastic OS=Arabidopsis thaliana OX=3702 GN=At4g14450 PE=2 SV=1 && -
AT5G49460	3508.87	3481.56	3547.32	3598.2	3831.97	3740.92	3512.58	3723.7	-0.0843078	0.160925	0.999642	ATP citrate lyase subunit B 2 && sp|Q9FGX1|ACLB2_ARATH ATP-citrate synthase beta chain protein 2 OS=Arabidopsis thaliana OX=3702 GN=ACLB-2 PE=1 SV=1 && PF00549:CoA-ligase|PF00285:Citrate synthase, C-terminal domain
AT2G19050	35.5886	27.9013	13.0749	9.98267	21.7417	14.3415	25.5216	15.3553	0.739338	0.161043	0.999642	GDSL-like Lipase/Acylhydrolase superfamily protein && sp|O64468|GDL36_ARATH GDSL esterase/lipase At2g19050 OS=Arabidopsis thaliana OX=3702 GN=At2g19050 PE=3 SV=1 && PF00657:GDSL-like Lipase/Acylhydrolase
AT1G02460	88.9715	105.502	131.755	92.0624	85.8796	81.6362	108.743	86.526	0.325861	0.161055	0.999642	Pectin lyase-like superfamily protein && sp|Q949Z1|PGLR4_ARATH Polygalacturonase At1g48100 OS=Arabidopsis thaliana OX=3702 GN=At1g48100 PE=2 SV=1 && PF00295:Glycosyl hydrolases family 28
AT1G01360	388.933	363.588	314.803	401.525	381.566	425.832	355.775	402.974	-0.17758	0.161193	0.999642	regulatory component of ABA receptor 1 && sp|Q84MC7|PYL9_ARATH Abscisic acid receptor PYL9 OS=Arabidopsis thaliana OX=3702 GN=PYL9 PE=1 SV=1 && -
AT3G09860	876.158	905.048	812.655	889.566	966.417	975.222	864.62	943.735	-0.125577	0.161228	0.999642	actin T1-like protein && - && -
AT4G17310	207.6	213.619	244.4	202.981	181.543	185.336	221.873	189.953	0.222359	0.161307	0.999642	uncharacterized protein && sp|Q6NNL9|NOXY2_ARATH Protein NONRESPONDING TO OXYLIPINS 2, mitochondrial OS=Arabidopsis thaliana OX=3702 GN=NOXY2 PE=1 SV=2 && -
AT2G29190	2320.89	2328.88	2248.88	2126.31	2237.22	2103.79	2299.55	2155.77	0.093311	0.161335	0.999642	pumilio 2 && sp|Q9ZW06|PUM2_ARATH Pumilio homolog 2 OS=Arabidopsis thaliana OX=3702 GN=APUM2 PE=1 SV=1 && PF00806:Pumilio-family RNA binding repeat|PF07990:Nucleic acid binding protein NABP
AT1G47128	17397.7	17422.6	18554.3	17603.9	19162	19851.9	17791.5	18872.6	-0.0851722	0.161376	0.999642	Granulin repeat cysteine protease family protein && sp|P43297|RD21A_ARATH Cysteine proteinase RD21A OS=Arabidopsis thaliana OX=3702 GN=RD21A PE=1 SV=1 && PF00112:Papain family cysteine protease|PF08246:Cathepsin propeptide inhibitor domain (I29)
AT4G08620	194.89	185.718	143.824	126.447	176.107	131.28	174.811	144.611	0.275821	0.16139	0.999642	sulfate transporter 1;1 && sp|Q9SAY1|SUT11_ARATH Sulfate transporter 1.1 OS=Arabidopsis thaliana OX=3702 GN=SULTR1;1 PE=1 SV=2 && PF00916:Sulfate permease family|PF01740:STAS domain
AT5G55310	1639.62	1718.54	1524.73	1518.47	1488.22	1531.23	1627.63	1512.64	0.106348	0.1614	0.999642	DNA topoisomerase 1 beta && sp|Q9FJ79|TOP1B_ARATH DNA topoisomerase 1 beta OS=Arabidopsis thaliana OX=3702 GN=TOP1B PE=1 SV=1 && PF14370:C-terminal topoisomerase domain|PF01028:Eukaryotic DNA topoisomerase I, catalytic core|PF02919:Eukaryotic DNA topoisomerase I, DNA binding fragment
AT3G11670	510.103	502.223	495.84	444.783	444.617	469.96	502.722	453.12	0.150153	0.161422	0.999642	UDP-Glycosyltransferase superfamily protein && sp|Q9S7D1|DGDG1_ARATH Digalactosyldiacylglycerol synthase 1, chloroplastic OS=Arabidopsis thaliana OX=3702 GN=DGD1 PE=1 SV=1 && PF00534:Glycosyl transferases group 1
AT1G30590	1190.52	1287.82	1165.68	1080.35	1144.7	1141.8	1214.67	1122.28	0.114492	0.161498	0.999642	RNA polymerase I specific transcription initiation factor RRN3 protein && sp|B2RS91|RRN3_MOUSE RNA polymerase I-specific transcription initiation factor RRN3 OS=Mus musculus OX=10090 GN=Rrn3 PE=1 SV=1 && PF05327:RNA polymerase I specific transcription initiation factor RRN3
AT2G36710	43.2147	30.517	32.1844	41.0398	55.4412	50.7468	35.3054	49.076	-0.472704	0.161584	0.999642	Pectin lyase-like superfamily protein && sp|Q9ZQA3|PME15_ARATH Probable pectinesterase 15 OS=Arabidopsis thaliana OX=3702 GN=PME15 PE=2 SV=1 && PF01095:Pectinesterase
AT1G22770	1483.71	1630.48	1677.61	1355.42	1537.14	1527.92	1597.27	1473.49	0.115761	0.161618	0.999642	gigantea protein (GI) && sp|Q9SQI2|GIGAN_ARATH Protein GIGANTEA OS=Arabidopsis thaliana OX=3702 GN=GI PE=1 SV=2 && -
AT2G40950	1224.42	1089.02	1164.67	969.428	1111	1109.81	1159.37	1063.41	0.124602	0.16166	0.999642	Basic-leucine zipper (bZIP) transcription factor family protein && sp|O22208|BZP17_ARATH bZIP transcription factor 17 OS=Arabidopsis thaliana OX=3702 GN=BZIP17 PE=1 SV=2 && PF00170:bZIP transcription factor
AT2G45010	820.233	683.581	724.148	793.067	814.225	843.942	742.654	817.078	-0.137237	0.16172	0.999642	PLAC8 family protein && sp|B6SGC5|CNR6_MAIZE Cell number regulator 6 OS=Zea mays OX=4577 GN=CNR6 PE=2 SV=1 && PF04749:PLAC8 family
AT1G43700	1151.55	1133.49	1137.52	1161.32	1246.88	1290.73	1140.85	1232.98	-0.112025	0.16186	0.999642	VIRE2-interacting protein 1 && sp|Q9MA75|VIP1_ARATH Transcription factor VIP1 OS=Arabidopsis thaliana OX=3702 GN=VIP1 PE=1 SV=1 && -
AT1G51680	5810.26	6106.02	5776.09	5533.72	5536.51	5678.13	5897.46	5582.79	0.0791945	0.161918	0.999642	4-coumarate:CoA ligase 1 && sp|Q42524|4CL1_ARATH 4-coumarate--CoA ligase 1 OS=Arabidopsis thaliana OX=3702 GN=4CL1 PE=1 SV=1 && PF00501:AMP-binding enzyme|PF13193:AMP-binding enzyme C-terminal domain
AT4G01850	7239.74	7079.95	7413.47	7707.73	7567.18	7618.64	7244.39	7631.19	-0.0751384	0.161923	0.999642	S-adenosylmethionine synthetase 2 && sp|P17562|METK2_ARATH S-adenosylmethionine synthase 2 OS=Arabidopsis thaliana OX=3702 GN=SAM2 PE=1 SV=1 && PF02773:S-adenosylmethionine synthetase, C-terminal domain|PF02772:S-adenosylmethionine synthetase, central domain|PF00438:S-adenosylmethionine synthetase, N-terminal domain
AT5G47720	1137.14	1100.36	993.692	1165.75	1174.05	1167.18	1077.06	1168.99	-0.117134	0.161975	0.999642	Thiolase family protein && sp|Q9FIK7|AACT1_ARATH Acetyl-CoA acetyltransferase 1 OS=Arabidopsis thaliana OX=3702 GN=ACCT1 PE=1 SV=1 && PF02803:Thiolase, C-terminal domain|PF00108:Thiolase, N-terminal domain
AT5G43190	335.55	305.17	246.412	361.594	321.777	337.577	295.71	340.316	-0.199755	0.162005	0.999642	Galactose oxidase/kelch repeat superfamily protein && sp|Q9FHS6|FK119_ARATH F-box/kelch-repeat protein At5g43190 OS=Arabidopsis thaliana OX=3702 GN=At5g43190 PE=2 SV=1 && PF03478:KIB1-4 beta-propeller|PF00646:F-box domain
AT1G15930	5302.7	5009.15	5303.38	5503.78	5738.71	5308.56	5205.08	5517.02	-0.0840637	0.162039	0.999642	Ribosomal protein L7Ae/L30e/S12e/Gadd45 family protein && sp|Q9S9P1|RS121_ARATH Small ribosomal subunit protein eS12z OS=Arabidopsis thaliana OX=3702 GN=RPS12A PE=2 SV=1 && PF01248:Ribosomal protein L7Ae/L30e/S12e/Gadd45 family
AT5G19020	212.684	243.264	244.4	285.061	260.9	259.25	233.45	268.404	-0.202354	0.162067	0.999642	mitochondrial editing factor 18 && sp|P0C8Q8|PP394_ARATH Pentatricopeptide repeat-containing protein At5g19020, mitochondrial OS=Arabidopsis thaliana OX=3702 GN=PCMP-E42 PE=2 SV=1 && PF13041:PPR repeat family|PF20431:E motif
AT5G07640	27.9625	11.3349	20.1152	12.201	16.3062	4.41277	19.8042	10.9733	0.851567	0.162081	0.999642	RING/U-box superfamily protein && - && -
AT1G78990	931.235	1021.01	933.347	845.199	941.414	858.283	961.865	881.632	0.12581	0.162099	0.999642	HXXXD-type acyl-transferase family protein && sp|A1XWY7|CFAT_PETHY Coniferyl alcohol acyltransferase OS=Petunia hybrida OX=4102 GN=CFAT PE=1 SV=1 && PF02458:Transferase family
AT2G16770	186.417	176.127	204.17	227.383	219.591	211.813	188.904	219.596	-0.218758	0.162199	0.999642	Basic-leucine zipper (bZIP) transcription factor family protein && sp|Q8GTS2|BZP23_ARATH Basic leucine zipper 23 OS=Arabidopsis thaliana OX=3702 GN=BZIP23 PE=2 SV=1 && PF07716:Basic region leucine zipper
AT5G61270	16.0996	15.6945	24.1383	33.2756	22.8287	29.7862	18.6441	28.6302	-0.625603	0.162309	0.999642	phytochrome-interacting factor7 && sp|Q570R7|PIF7_ARATH Transcription factor PIF7 OS=Arabidopsis thaliana OX=3702 GN=BHLH72 PE=1 SV=2 && PF00010:Helix-loop-helix DNA-binding domain
AT1G67140	1981.1	2008.89	1927.04	1884.51	1844.78	1811.44	1972.34	1846.91	0.0950441	0.162316	0.999642	HEAT repeat-containing protein && sp|F4HRS2|SWTIE_ARATH Protein SWEETIE OS=Arabidopsis thaliana OX=3702 GN=SWEETIE PE=1 SV=2 && PF20210:Laa1/Sip1/HEATR5 HEAT repeat region
AT3G16430	2486.12	2410.84	2529.49	2152.93	2497.03	2268.16	2475.48	2306.04	0.102057	0.162329	0.999642	jacalin-related lectin 31 && sp|O04313|JAL31_ARATH PYK10-binding protein 2 OS=Arabidopsis thaliana OX=3702 GN=PBP2 PE=1 SV=1 && PF01419:Jacalin-like lectin domain
AT1G13510	253.357	231.929	319.832	366.031	293.512	278.004	268.373	312.516	-0.222169	0.162343	0.999642	hypothetical protein (DUF1262) && - && PF06880:Protein of unknown function (DUF1262)
AT1G76570	69.4825	57.5464	72.4148	41.0398	44.5704	63.9851	66.4812	49.8651	0.413706	0.162382	0.999642	Chlorophyll A-B binding family protein && sp|Q9C9K1|CB7_ARATH Chlorophyll a-b binding protein 7, chloroplastic OS=Arabidopsis thaliana OX=3702 GN=LHCB7 PE=2 SV=1 && PF00504:Chlorophyll A-B binding protein
AT3G57750	210.99	237.161	227.302	244.021	270.684	262.56	225.151	259.088	-0.203082	0.162392	0.999642	Protein kinase superfamily protein && sp|Q8LGB6|ZED1_ARATH Non-functional pseudokinase ZED1 OS=Arabidopsis thaliana OX=3702 GN=ZED1 PE=1 SV=1 && PF00069:Protein kinase domain
AT5G35630	4681.6	5012.64	5064.01	4503.29	4654.89	4753.65	4919.41	4637.28	0.08501	0.162428	0.999642	glutamine synthetase 2 && sp|Q43127|GLNA2_ARATH Glutamine synthetase, chloroplastic/mitochondrial OS=Arabidopsis thaliana OX=3702 GN=GLN2 PE=1 SV=1 && PF00120:Glutamine synthetase, catalytic domain
AT2G17150	1193.91	1248.58	1242.12	1132.48	1154.48	1130.77	1228.2	1139.24	0.108245	0.162432	0.999642	Plant regulator RWP-RK family protein && sp|Q8H111|NLP1_ARATH Protein NLP1 OS=Arabidopsis thaliana OX=3702 GN=NLP1 PE=2 SV=1 && PF22922:NLP protein GAF domain
AT1G54220	882.089	895.457	938.375	1021.56	971.852	954.261	905.307	982.558	-0.118662	0.162495	0.999642	Dihydrolipoamide acetyltransferase, long form protein && sp|Q5M729|ODP23_ARATH Dihydrolipoyllysine-residue acetyltransferase component 3 of pyruvate dehydrogenase complex, mitochondrial OS=Arabidopsis thaliana OX=3702 GN=At1g54220 PE=1 SV=1 && PF00364:Biotin-requiring enzyme|PF02817:e3 binding domain|PF00198:2-oxoacid dehydrogenases acyltransferase (catalytic domain)
AT5G04810	521.966	571.976	507.91	527.972	633.769	622.2	533.951	594.647	-0.154882	0.162506	0.999642	pentatricopeptide (PPR) repeat-containing protein && sp|Q0WMY5|PP365_ARATH Pentatricopeptide repeat-containing protein At5g04810, chloroplastic OS=Arabidopsis thaliana OX=3702 GN=PPR4 PE=1 SV=1 && PF00076:RNA recognition motif|PF13041:PPR repeat family|PF13812:Pentatricopeptide repeat domain
AT2G43120	388.933	388.874	453.598	508.007	419.614	457.825	410.468	461.815	-0.1715	0.162514	0.999642	RmlC-like cupins superfamily protein && sp|Q9ZW82|PRNL2_ARATH Pirin-like protein 2 OS=Arabidopsis thaliana OX=3702 GN=PRN2 PE=1 SV=3 && PF02678:Pirin|PF05726:Pirin C-terminal cupin domain
AT3G05200	813.454	747.231	816.678	963.882	706.604	991.77	792.454	887.419	-0.163289	0.16267	0.999642	RING/U-box superfamily protein && sp|Q8RXX9|ATL6_ARATH E3 ubiquitin-protein ligase ATL6 OS=Arabidopsis thaliana OX=3702 GN=ATL6 PE=1 SV=2 && PF13639:Ring finger domain
AT3G60770	6668.63	6423.4	7446.66	6646.24	6530.11	6024.53	6846.23	6400.29	0.0969181	0.162771	0.999642	Ribosomal protein S13/S15 && sp|P59223|RS131_ARATH Small ribosomal subunit protein uS15z OS=Arabidopsis thaliana OX=3702 GN=RPS13A PE=2 SV=1 && PF08069:Ribosomal S13/S15 N-terminal domain|PF00312:Ribosomal protein S15
AT5G12250	3867.3	3746.62	3712.27	3924.3	4183.1	3909.71	3775.39	4005.7	-0.0853307	0.162772	0.999642	beta-6 tubulin && sp|P29514|TBB6_ARATH Tubulin beta-6 chain OS=Arabidopsis thaliana OX=3702 GN=TUBB6 PE=2 SV=1 && PF03953:Tubulin C-terminal domain|PF00091:Tubulin/FtsZ family, GTPase domain
AT5G52560	932.93	952.131	950.445	992.721	1077.3	1003.9	945.168	1024.64	-0.116678	0.16286	0.999642	UDP-sugar pyrophosphorylase && sp|Q9C5I1|USP_ARATH UDP-sugar pyrophosphorylase OS=Arabidopsis thaliana OX=3702 GN=USP PE=1 SV=1 && PF01704:UTP--glucose-1-phosphate uridylyltransferase
AT3G07175	2.54204	0.871915	2.01152	5.54593	3.26125	7.72235	1.80849	5.50984	-1.60749	0.162864	1	other RNA && - && -
AT2G45490	88.9715	91.5511	110.634	108.7	117.405	131.28	97.0521	119.128	-0.298794	0.162933	0.999642	ataurora3 && sp|O64629|AUR3_ARATH Serine/threonine-protein kinase Aurora-3 OS=Arabidopsis thaliana OX=3702 GN=AUR3 PE=2 SV=1 && PF00069:Protein kinase domain
AT1G15420	983.771	918.998	975.589	891.785	922.933	828.497	959.453	881.072	0.122739	0.16296	0.999642	WD repeat protein && - && PF04003:Dip2/Utp12 Family
AT1G26170	793.118	874.531	827.742	762.01	751.174	773.338	831.797	762.174	0.126081	0.163047	0.999642	ARM repeat superfamily protein && sp|Q91YE6|IPO9_MOUSE Importin-9 OS=Mus musculus OX=10090 GN=Ipo9 PE=1 SV=3 && PF25018:Importin-9 central HEAT repeats|PF03810:Importin-beta N-terminal domain
AT1G61255	12.7102	25.2855	17.0979	38.8215	13.045	37.5085	18.3646	29.7917	-0.696791	0.163049	0.999642	uncharacterized protein && - && -
AT4G03430	2431.89	2626.21	2638.11	2358.13	2413.32	2441.36	2565.4	2404.27	0.0932753	0.163131	0.999642	pre-mRNA splicing factor-like protein && sp|Q9ZT71|STA1_ARATH Protein STABILIZED1 OS=Arabidopsis thaliana OX=3702 GN=STA1 PE=1 SV=1 && PF23240:PRP39 N-terminal HAT repeat|PF06424:PRP1 splicing factor, N-terminal
AT5G50630	5.08409	3.48766	4.02305	1.10919	1.08708	1.10319	4.19826	1.09982	1.93382	0.163145	1	Major facilitator superfamily protein && sp|Q4IM48|MCH1_GIBZE Probable transporter MCH1 OS=Gibberella zeae (strain ATCC MYA-4620 / CBS 123657 / FGSC 9075 / NRRL 31084 / PH-1) OX=229533 GN=MCH1 PE=3 SV=1 && PF23262:NFD4, C-terminal domain|PF06813:Nodulin-like
AT2G31910	13.5576	17.4383	11.0634	4.43674	10.8708	6.61915	14.0197	7.30891	0.941151	0.163255	0.999642	cation/H+ exchanger 21 && sp|Q9SKA9|CHX21_ARATH Cation/H(+) antiporter 21 OS=Arabidopsis thaliana OX=3702 GN=CHX21 PE=2 SV=2 && PF00999:Sodium/hydrogen exchanger, transmembrane|PF23256:Plant cation/H(+) antiporter domain|PF23259:Plant cation/H(+) antiporter, C-terminal domain
AT4G32600	831.248	792.571	797.569	918.405	904.453	819.672	807.129	880.843	-0.125865	0.163302	0.999642	C3H4 type zinc finger protein && sp|Q9LN71|RING1_ARATH E3 ubiquitin-protein ligase At1g12760 OS=Arabidopsis thaliana OX=3702 GN=At1g12760 PE=1 SV=1 && PF13639:Ring finger domain
AT2G34240	52.5356	45.3396	55.3169	46.5858	25.0029	38.6117	51.064	36.7335	0.474952	0.16331	0.999642	ubiquitin carboxyl-terminal hydrolase-like protein, putative (Protein with domains of unknown function DUF627 and DUF632) && - && PF04780:Protein of unknown function (DUF629)|PF04781:Protein of unknown function (DUF627)
AT2G29010	182.18	197.053	161.928	122.01	161.975	168.788	180.387	150.925	0.258525	0.16333	0.999642	pseudogene of Leucine-rich repeat protein kinase family protein AT2G29010.1 && sp|C0LGL4|Y2289_ARATH Probable LRR receptor-like serine/threonine-protein kinase At2g28960 OS=Arabidopsis thaliana OX=3702 GN=At2g28960 PE=1 SV=1 && PF07714:Protein tyrosine and serine/threonine kinase
AT4G29120	508.409	486.528	514.95	577.885	539.193	551.596	503.296	556.225	-0.144531	0.163336	0.999642	6-phosphogluconate dehydrogenase family protein && sp|Q9SZE1|3HID1_ARATH Probable 3-hydroxyisobutyrate dehydrogenase-like 1, mitochondrial OS=Arabidopsis thaliana OX=3702 GN=At4g29120 PE=1 SV=1 && PF03446:NAD binding domain of 6-phosphogluconate dehydrogenase|PF14833:NAD-binding of NADP-dependent 3-hydroxyisobutyrate dehydrogenase
AT3G43210	499.935	472.578	437.506	410.398	421.788	432.451	470.006	421.546	0.158196	0.163344	0.999642	ATP binding microtubule motor family protein && sp|Q8LNZ2|KN7B_ARATH Kinesin-like protein KIN-7B OS=Arabidopsis thaliana OX=3702 GN=KIN7B PE=1 SV=1 && PF00225:Kinesin motor domain|PF11995:Domain of unknown function (DUF3490)
AT4G20830	1707.41	1640.94	1848.59	2495.67	1541.48	2291.33	1732.31	2109.49	-0.284242	0.163358	0.999642	FAD-binding Berberine family protein && sp|Q9SVG4|RETOL_ARATH Berberine bridge enzyme-like 19 OS=Arabidopsis thaliana OX=3702 GN=At4g20830 PE=1 SV=2 && PF01565:FAD binding domain|PF08031:Berberine and berberine like
AT5G28917	0.847348	1.74383	1.00576	2.21837	3.26125	7.72235	1.19898	4.40065	-1.87236	0.163369	1	pseudogene of Plant transposase (Ptta/En/Spm family) AT5G28917.1 && - && -
AT4G40040	5086.63	4935.91	5245.05	5500.45	5248.44	5395.71	5089.19	5381.53	-0.080721	0.163414	0.999642	Histone superfamily protein && sp|P59169|H33_ARATH Histone H3.3 OS=Arabidopsis thaliana OX=3702 GN=HTR4 PE=1 SV=2 && PF00125:Core histone H2A/H2B/H3/H4
AT3G26620	0	2.61574	6.03457	1.10919	0	0	2.88344	0.369728	2.85836	0.163466	1	LOB domain-containing protein 23 && sp|P59467|LBD23_ARATH LOB domain-containing protein 23 OS=Arabidopsis thaliana OX=3702 GN=LBD23 PE=1 SV=1 && PF03195:Lateral organ boundaries (LOB) domain
AT5G41280	27.9625	16.5664	25.144	13.3102	14.1321	15.4447	23.2243	14.2957	0.699287	0.163552	0.999642	Receptor-like protein kinase-related family protein && sp|Q9FHD5|CRR57_ARATH Cysteine-rich repeat secretory protein 57 OS=Arabidopsis thaliana OX=3702 GN=CRRSP57 PE=2 SV=1 && PF01657:Salt stress response/antifungal
AT5G49060	383.849	415.903	398.282	445.892	472.881	420.316	399.344	446.363	-0.160771	0.163622	0.999642	DnaJ heat shock amino-terminal domain protein (DUF1977) && sp|Q9FH28|DNJ49_ARATH Chaperone protein dnaJ 49 OS=Arabidopsis thaliana OX=3702 GN=ATJ49 PE=2 SV=2 && PF00226:DnaJ domain
AT1G23390	271.999	255.471	285.636	303.917	254.377	388.324	271.035	315.539	-0.219791	0.163795	0.999642	Kelch repeat-containing F-box family protein && sp|Q9LDE3|FBK9_ARATH F-box/kelch-repeat protein At1g23390 OS=Arabidopsis thaliana OX=3702 GN=At1g23390 PE=2 SV=1 && -
AT5G52790	363.512	312.145	306.757	258.44	333.734	261.457	327.472	284.544	0.203464	0.163919	0.999642	CBS domain protein with a domain protein (DUF21) && sp|Q9LTD8|Y5279_ARATH DUF21 domain-containing protein At5g52790 OS=Arabidopsis thaliana OX=3702 GN=CBSDUF5 PE=2 SV=2 && PF01595:Cyclin M transmembrane N-terminal domain
AT5G64860	377.917	361.845	352.017	303.917	346.779	316.616	363.926	322.437	0.175067	0.163981	0.999642	disproportionating enzyme && sp|Q9LV91|DPE1_ARATH 4-alpha-glucanotransferase DPE1, chloroplastic/amyloplastic OS=Arabidopsis thaliana OX=3702 GN=DPE1 PE=1 SV=1 && PF02446:4-alpha-glucanotransferase
AT4G03443	6.77878	4.35957	7.04033	16.6378	7.60958	12.1351	6.05956	12.1275	-1.00361	0.16411	1	uncharacterized protein && - && -
AT3G51570	20.3363	11.3349	21.121	9.98267	7.60958	12.1351	17.5974	9.90912	0.826441	0.164133	0.999642	Disease resistance protein (TIR-NBS-LRR class) family && sp|Q9FHF0|RPS4B_ARATH Disease resistance protein RPS4B OS=Arabidopsis thaliana OX=3702 GN=RPS4B PE=1 SV=1 && PF01582:TIR domain|PF00931:NB-ARC domain
AT4G13540	28.8098	18.3102	17.0979	32.1664	29.3512	35.3021	21.406	32.2733	-0.586208	0.164152	0.999642	golgin family A protein && - && -
AT3G61460	190.653	195.309	201.152	239.584	217.417	222.845	195.705	226.615	-0.212076	0.164174	0.999642	brassinosteroid-responsive RING-H2 && sp|Q9XF92|BRH1_ARATH Brassinosteroid-responsive RING protein 1 OS=Arabidopsis thaliana OX=3702 GN=BRH1 PE=2 SV=1 && PF13639:Ring finger domain
AT5G13930	34204	36880.3	46298.2	38899.1	34674.7	34058.9	39127.5	35877.6	0.125046	0.164195	0.999642	Chalcone and stilbene synthase family protein && sp|P13114|CHSY_ARATH Chalcone synthase OS=Arabidopsis thaliana OX=3702 GN=CHS PE=1 SV=1 && PF02797:Chalcone and stilbene synthases, C-terminal domain|PF00195:Chalcone and stilbene synthases, N-terminal domain
AT3G07470	943.098	870.171	1036.94	1095.87	995.768	1021.56	950.07	1037.73	-0.128281	0.16424	0.999642	transmembrane protein, putative (Protein of unknown function, DUF538) && - && -
AT1G33800	1242.21	1118.67	1296.43	1212.34	1407.77	1362.44	1219.1	1327.52	-0.123563	0.164255	0.999642	glucuronoxylan 4-O-methyltransferase-like protein (DUF579) && sp|Q9LQ32|GXM3_ARATH Glucuronoxylan 4-O-methyltransferase 3 OS=Arabidopsis thaliana OX=3702 GN=GXM3 PE=1 SV=1 && PF21729:IRX15/IRX15L/GXM
AT2G47910	35.5886	48.8272	38.2189	64.3327	42.3962	60.6756	40.8783	55.8015	-0.447594	0.16436	0.999642	chlororespiratory reduction 6 && sp|O82258|CRR6_ARATH Protein CHLORORESPIRATORY REDUCTION 6, chloroplastic OS=Arabidopsis thaliana OX=3702 GN=CRR6 PE=2 SV=1 && PF08847:Chlororespiratory reduction 6
AT1G73240	455.873	473.45	474.719	429.255	440.269	389.427	468.014	419.65	0.156991	0.164478	0.999642	nucleoporin protein Ndc1-Nup protein && - && -
AT5G20420	11.8629	17.4383	11.0634	5.54593	5.43542	9.92873	13.4548	6.97002	0.951802	0.164489	0.999642	chromatin remodeling 42 && sp|F4K493|CLSY2_ARATH SNF2 domain-containing protein CLASSY 2 OS=Arabidopsis thaliana OX=3702 GN=CLSY2 PE=1 SV=1 && PF00176:SNF2-related domain|PF00271:Helicase conserved C-terminal domain
AT3G56250	105.918	125.556	119.686	123.12	171.759	132.383	117.053	142.421	-0.284187	0.164504	0.999642	uncharacterized protein && - && -
AT1G05710	1482.01	1428.2	1426.17	1471.89	1090.34	1380.09	1445.46	1314.11	0.137734	0.164525	0.999642	basic helix-loop-helix (bHLH) DNA-binding superfamily protein && sp|Q7XJU2|BH153_ARATH Transcription factor bHLH153 OS=Arabidopsis thaliana OX=3702 GN=BHLH153 PE=1 SV=1 && -
AT2G46420	676.184	673.99	675.872	606.724	637.031	604.549	675.348	616.101	0.132382	0.164542	0.999642	helicase with zinc finger protein && - && PF09713:Plant protein 1589 of unknown function (A_thal_3526)
AT4G13270	1077.83	997.471	1070.13	1122.5	1149.05	1128.57	1048.48	1133.37	-0.112549	0.164543	0.999642	Late embryogenesis abundant (LEA) hydroxyproline-rich glycoprotein family && - && PF03168:Late embryogenesis abundant protein
AT3G02050	713.467	712.354	654.751	666.62	597.896	628.82	693.524	631.112	0.137003	0.164611	0.999642	K+ uptake transporter 3 && sp|Q9LD18|POT4_ARATH Potassium transporter 4 OS=Arabidopsis thaliana OX=3702 GN=POT4 PE=1 SV=2 && PF22776:K+ potassium transporter C-terminal domain|PF02705:K+ potassium transporter integral membrane domain
AT2G37690	1554.88	1607.81	1702.75	1568.39	1461.04	1493.72	1621.82	1507.72	0.104736	0.164633	0.999642	phosphoribosylaminoimidazole carboxylase, putative / AIR carboxylase && sp|P55195|PUR6_VIGAC Phosphoribosylaminoimidazole carboxylase, chloroplastic (Fragment) OS=Vigna aconitifolia OX=3918 GN=PURKE PE=2 SV=1 && PF17769:Phosphoribosylaminoimidazole carboxylase C-terminal domain|PF00731:AIR carboxylase|PF22660:Ribonucleotide synthetase preATP-grasp domain|PF02222:ATP-grasp domain
AT3G24160	6773.7	6500.12	6698.37	6743.85	7408.47	6986.52	6657.4	7046.28	-0.0819435	0.164648	0.999642	putative type 1 membrane protein && - && PF25070:Domain of unknown function (DUF7794)
AT4G04920	2349.7	2557.33	2466.13	2331.51	2261.13	2320.01	2457.72	2304.22	0.0929696	0.16473	0.999642	sensitive to freezing 6 && sp|F4JGZ1|MED16_ARATH Mediator of RNA polymerase II transcription subunit 16 OS=Arabidopsis thaliana OX=3702 GN=MED16 PE=1 SV=1 && -
AT5G41670	40153.3	42144	45037	43061.9	40602.6	34849.8	42444.8	39504.8	0.103533	0.16477	0.999642	6-phosphogluconate dehydrogenase family protein && sp|Q9FFR3|6PGD3_ARATH 6-phosphogluconate dehydrogenase, decarboxylating 3, chloroplastic OS=Arabidopsis thaliana OX=3702 GN=PGD3 PE=1 SV=1 && PF03446:NAD binding domain of 6-phosphogluconate dehydrogenase|PF00393:6-phosphogluconate dehydrogenase, C-terminal domain
AT1G13260	605.006	518.789	620.555	1020.45	470.707	934.404	581.45	808.52	-0.475649	0.164808	0.999642	uncharacterized protein && sp|Q9ZWM9|RAV1_ARATH AP2/ERF and B3 domain-containing transcription factor RAV1 OS=Arabidopsis thaliana OX=3702 GN=RAV1 PE=1 SV=1 && PF02362:B3 DNA binding domain
AT2G01422	4.23674	0	8.04609	0	0	2.20638	4.09428	0.735461	2.46999	0.164817	1	other RNA && - && -
AT4G01020	406.727	429.854	441.529	377.123	372.869	392.736	426.037	380.91	0.160843	0.164958	0.999642	helicase domain-containing protein / IBR domain-containing protein / zinc finger protein-like protein && sp|P0CE10|DEAHB_ARATH ATP-dependent RNA helicase DEAH11, chloroplastic OS=Arabidopsis thaliana OX=3702 GN=At4g01020 PE=3 SV=1 && PF01485:IBR domain, a half RING-finger domain|PF24638:DEAH11 eukaryotic type KH-domain|PF24471:DEAH11-like, KH-domain|PF00270:DEAD/DEAH box helicase|PF24641:DEAH11 eukaryotic type KH-domain|PF24637:DEAH11 RRM domain|PF00271:Helicase conserved C-terminal domain|PF07717:Oligonucleotide/oligosaccharide-binding (OB)-fold|PF24475:DEAH11-like, RNA-binding domain
AT1G03310	324.534	410.672	346.988	305.026	301.122	343.093	360.731	316.414	0.189434	0.164981	0.999642	debranching enzyme 1 && sp|Q8L735|ISOA2_ARATH Isoamylase 2, chloroplastic OS=Arabidopsis thaliana OX=3702 GN=ISA2 PE=1 SV=2 && PF00128:Alpha amylase, catalytic domain|PF02922:Carbohydrate-binding module 48 (Isoamylase N-terminal domain)
AT5G18800	2714.05	2443.11	2818.14	2906.06	2874.25	2761.29	2658.43	2847.2	-0.0993374	0.164989	0.999642	Cox19-like CHCH family protein && sp|Q8LGE7|NDA8B_ARATH NADH dehydrogenase [ubiquinone] 1 alpha subcomplex subunit 8-B OS=Arabidopsis thaliana OX=3702 GN=At5g18800 PE=1 SV=1 && -
AT3G15340	425.369	417.647	386.212	382.669	389.176	317.719	409.743	363.188	0.174817	0.16502	0.999642	proton pump interactor 2 && sp|B3H4K7|PPI2_ARATH Proton pump-interactor 2 OS=Arabidopsis thaliana OX=3702 GN=PPI2 PE=2 SV=1 && -
AT1G18060	227.937	333.071	249.429	307.244	340.257	295.655	270.146	314.386	-0.2183	0.165046	0.999642	microbial collagenase && - && -
AT5G09520	612.632	564.129	577.307	595.632	633.769	711.559	584.689	646.987	-0.14578	0.165049	0.999642	hydroxyproline-rich glycoprotein family protein && sp|Q9LXB7|PLPK2_ARATH Protein PELPK2 OS=Arabidopsis thaliana OX=3702 GN=PELPK2 PE=3 SV=1 && -
AT5G21274	2179.38	2123.11	2187.53	2303.78	2303.53	2297.95	2163.34	2301.75	-0.089569	0.165052	0.999642	calmodulin 6 && sp|Q03509|CALM6_ARATH Calmodulin-6 OS=Arabidopsis thaliana OX=3702 GN=CAM6 PE=1 SV=2 && PF13499:EF-hand domain pair
AT1G51960	2.54204	6.1034	2.01152	1.10919	1.08708	0	3.55232	0.732089	2.28254	0.165054	1	IQ-domain 27 && sp|Q9ZU28|IQD27_ARATH Protein IQ-DOMAIN 27 OS=Arabidopsis thaliana OX=3702 GN=IQD27 PE=1 SV=1 && PF13178:Protein of unknown function (DUF4005)
AT4G21880	297.419	292.963	262.504	251.785	244.594	250.425	284.295	248.934	0.193098	0.165068	0.999642	Pentatricopeptide repeat (PPR) superfamily protein && sp|O49711|PP335_ARATH Pentatricopeptide repeat-containing protein At4g21880, mitochondrial OS=Arabidopsis thaliana OX=3702 GN=At4g21880 PE=3 SV=2 && PF13041:PPR repeat family
AT1G52370	502.477	460.371	550.152	612.27	528.322	544.977	504.333	561.856	-0.156949	0.165319	0.999642	Ribosomal protein L22p/L17e family protein && sp|Q92QG5|RL22_RHIME Large ribosomal subunit protein uL22 OS=Rhizobium meliloti (strain 1021) OX=266834 GN=rplV PE=3 SV=1 && -
AT2G33620	534.676	612.084	465.668	472.513	531.584	423.626	537.476	475.907	0.176736	0.16532	0.999642	AT hook motif DNA-binding family protein && sp|O22812|AHL10_ARATH AT-hook motif nuclear-localized protein 10 OS=Arabidopsis thaliana OX=3702 GN=AHL10 PE=1 SV=2 && PF03479:Plants and Prokaryotes Conserved (PCC) domain
AT4G36770	5.08409	4.35957	6.03457	8.87348	11.9579	11.0319	5.15941	10.6211	-1.04673	0.165403	1	UDP-Glycosyltransferase superfamily protein && sp|O23205|U72C1_ARATH UDP-glycosyltransferase 72C1 OS=Arabidopsis thaliana OX=3702 GN=UGT72C1 PE=2 SV=3 && PF00201:UDP-glucoronosyl and UDP-glucosyl transferase
AT1G72990	528.745	596.39	572.278	510.225	520.713	503.056	565.804	511.331	0.145661	0.16561	0.999642	beta-galactosidase 17 && sp|Q93Z24|BGA17_ARATH Beta-galactosidase 17 OS=Arabidopsis thaliana OX=3702 GN=BGAL17 PE=2 SV=1 && PF21317:Beta-galactosidase, first all-beta domain|PF01301:Glycosyl hydrolases family 35|PF21467:Beta-galactosidase, galactose-binding domain
AT3G04300	17.7943	8.71915	6.03457	13.3102	27.1771	17.6511	10.8493	19.3795	-0.825659	0.165663	0.999642	RmlC-like cupins superfamily protein && - && -
AT4G25120	421.132	411.544	434.489	360.485	376.131	396.046	422.388	377.554	0.161393	0.165682	0.999642	P-loop containing nucleoside triphosphate hydrolases superfamily protein && sp|D1KF50|SRS2L_ARATH ATP-dependent DNA helicase SRS2-like protein At4g25120 OS=Arabidopsis thaliana OX=3702 GN=SRS2 PE=1 SV=1 && PF00580:UvrD/REP helicase N-terminal domain|PF13361:UvrD-like helicase C-terminal domain
AT5G55810	100.834	90.6791	100.576	128.665	100.012	130.177	97.3632	119.618	-0.297119	0.165874	0.999642	nicotinate/nicotinamide mononucleotide adenyltransferase && sp|F4K687|NMNAT_ARATH Nicotinamide/nicotinic acid mononucleotide adenylyltransferase OS=Arabidopsis thaliana OX=3702 GN=NMNAT PE=2 SV=1 && -
AT1G32780	7.62613	17.4383	25.144	24.4021	27.1771	28.683	16.7362	26.754	-0.689397	0.165885	0.999642	GroES-like zinc-binding dehydrogenase family protein && sp|A1L4Y2|ADHL3_ARATH Alcohol dehydrogenase-like 3 OS=Arabidopsis thaliana OX=3702 GN=At1g32780 PE=2 SV=1 && PF08240:Alcohol dehydrogenase GroES-like domain|PF00107:Zinc-binding dehydrogenase
AT5G58980	360.97	423.751	393.253	409.289	452.227	460.031	392.658	440.516	-0.166275	0.165964	0.999642	Neutral/alkaline non-lysosomal ceramidase && sp|F4KHQ8|NCER3_ARATH Neutral ceramidase 3 OS=Arabidopsis thaliana OX=3702 GN=NCER3 PE=2 SV=1 && PF17048:Neutral/alkaline non-lysosomal ceramidase, C-terminal|PF04734:Neutral/alkaline non-lysosomal ceramidase, N-terminal
AT4G21070	283.862	329.584	289.659	296.152	241.332	249.321	301.035	262.269	0.199523	0.165982	0.999642	breast cancer susceptibility1 && sp|Q8RXD4|BRCA1_ARATH Protein BREAST CANCER SUSCEPTIBILITY 1 homolog OS=Arabidopsis thaliana OX=3702 GN=BRCA1 PE=1 SV=1 && PF00533:BRCA1 C Terminus (BRCT) domain
AT5G07300	1599.79	1644.43	1505.62	1449.7	1446.91	1524.61	1583.28	1473.74	0.103968	0.166013	0.999642	Calcium-dependent phospholipid-binding Copine family protein && sp|Q5S1W2|BON2_ARATH Protein BONZAI 2 OS=Arabidopsis thaliana OX=3702 GN=BON2 PE=1 SV=2 && PF00168:C2 domain|PF07002:Copine
AT3G04080	1684.53	1743.83	1724.88	1468.56	1663.24	1655.89	1717.75	1595.9	0.105999	0.166054	0.999642	apyrase 1 && sp|Q9SQG2|APY1_ARATH Apyrase 1 OS=Arabidopsis thaliana OX=3702 GN=APY1 PE=1 SV=1 && PF01150:GDA1/CD39 (nucleoside phosphatase) family
AT5G42840	189.806	184.846	195.118	146.412	173.933	164.376	189.923	161.574	0.232498	0.166114	0.999642	Cysteine/Histidine-rich C1 domain family protein && - && PF03107:C1 domain|PF22926:C1 domain-like, C-terminal
AT1G50120	967.671	961.722	970.56	875.147	887.06	914.546	966.651	892.251	0.115491	0.16615	0.999642	immunoglobulin && - && PF08737:Rgp1
AT2G36640	6.77878	6.97532	8.04609	22.1837	11.9579	7.72235	7.26673	13.9547	-0.94364	0.166154	0.999642	embryonic cell protein 63 && sp|Q9SKP0|ECP63_ARATH Late embryogenesis abundant protein ECP63 OS=Arabidopsis thaliana OX=3702 GN=ECP63 PE=2 SV=1 && PF02987:Late embryogenesis abundant protein
AT1G18550	242.341	258.959	247.417	237.366	193.501	217.329	249.572	216.065	0.208341	0.166207	0.999642	ATP binding microtubule motor family protein && sp|F4ICA0|KN8A_ARATH Kinesin-like protein KIN-8A OS=Arabidopsis thaliana OX=3702 GN=KIN8A PE=3 SV=1 && PF00225:Kinesin motor domain
AT3G24020	22.031	15.6945	28.1613	34.3847	33.6996	29.7862	21.9623	32.6235	-0.577201	0.166278	0.999642	Disease resistance-responsive (dirigent-like protein) family protein && sp|Q7Y225|DIR16_ARATH Dirigent protein 16 OS=Arabidopsis thaliana OX=3702 GN=DIR16 PE=2 SV=1 && PF03018:Dirigent-like protein
AT4G01870	3661.39	3128.43	4583.25	5298.58	4227.67	4211.99	3791.03	4579.41	-0.272696	0.166331	0.999642	tolB protein-like protein && - && -
AT2G25460	256.746	166.536	269.544	921.733	103.273	495.333	230.942	506.78	-1.13388	0.166504	0.999642	EEIG1/EHBP1 protein amino-terminal domain protein && - && PF10358:N-terminal C2 in EEIG1 and EHBP1 proteins
AT5G50390	588.907	603.365	588.37	475.84	607.679	515.191	593.547	532.904	0.155297	0.166511	0.999642	Pentatricopeptide repeat (PPR-like) superfamily protein && sp|Q9FK33|PP427_ARATH Pentatricopeptide repeat-containing protein At5g50390, chloroplastic OS=Arabidopsis thaliana OX=3702 GN=PCMP-H58 PE=2 SV=1 && PF13041:PPR repeat family|PF14432:DYW family of nucleic acid deaminases
AT3G44300	4790.9	5228	5384.85	5316.32	4478.78	4516.47	5134.58	4770.52	0.105957	0.166528	0.999642	nitrilase 2 && sp|P32962|NRL2_ARATH Nitrilase 2 OS=Arabidopsis thaliana OX=3702 GN=NIT2 PE=1 SV=1 && PF00795:Carbon-nitrogen hydrolase
AT1G78180	117.781	101.142	108.622	113.137	157.627	129.073	109.182	133.279	-0.287788	0.166539	0.999642	Mitochondrial substrate carrier family protein && sp|Q9C9R4|BRTL2_ARATH Probable mitochondrial adenine nucleotide transporter BTL2 OS=Arabidopsis thaliana OX=3702 GN=At1g78180 PE=2 SV=1 && PF00153:Mitochondrial carrier protein
AT1G32910	0	1.74383	1.00576	12.201	0	1.10319	0.91653	4.43474	-2.28147	0.166566	1	HXXXD-type acyl-transferase family protein && sp|A1XWY7|CFAT_PETHY Coniferyl alcohol acyltransferase OS=Petunia hybrida OX=4102 GN=CFAT PE=1 SV=1 && PF02458:Transferase family
AT2G46140	1175.27	1245.09	1170.71	1182.39	1313.2	1403.26	1197.02	1299.62	-0.118494	0.166646	0.999642	Late embryogenesis abundant protein && sp|O82355|LEA2R_ARATH Desiccation-related protein At2g46140 OS=Arabidopsis thaliana OX=3702 GN=At2g46140 PE=1 SV=1 && PF03168:Late embryogenesis abundant protein
AT2G17580	634.663	663.527	640.67	641.109	557.674	559.318	646.287	586.034	0.141404	0.166653	0.999642	Polynucleotide adenylyltransferase family protein && sp|P44439|PCNB_HAEIN Poly(A) polymerase I OS=Haemophilus influenzae (strain ATCC 51907 / DSM 11121 / KW20 / Rd) OX=71421 GN=pcnB PE=3 SV=1 && PF12627:Probable RNA and SrmB- binding site of polymerase A|PF01743:Poly A polymerase head domain
AT1G21920	1404.9	1245.97	1224.01	1311.06	1293.63	1668.03	1291.63	1424.24	-0.140496	0.166671	0.999642	Histone H3 K4-specific methyltransferase SET7/9 family protein && - && -
AT3G26782	305.893	290.348	269.544	220.728	289.164	241.599	288.595	250.497	0.204996	0.166674	0.999642	Tetratricopeptide repeat (TPR)-like superfamily protein && sp|Q9LW32|PP258_ARATH Pentatricopeptide repeat-containing protein At3g26782, mitochondrial OS=Arabidopsis thaliana OX=3702 GN=PCMP-H34 PE=2 SV=1 && PF14432:DYW family of nucleic acid deaminases|PF20431:E motif
AT2G14260	421.132	458.627	412.362	428.145	490.274	530.635	430.707	483.018	-0.164904	0.16672	0.999642	proline iminopeptidase && sp|P93732|PIP_ARATH Proline iminopeptidase OS=Arabidopsis thaliana OX=3702 GN=PIP PE=2 SV=3 && PF00561:alpha/beta hydrolase fold
AT1G48635	555.86	658.296	540.094	519.099	559.848	495.333	584.75	524.76	0.156862	0.166758	0.999642	peroxin 3 && sp|Q8S9K7|PEX32_ARATH Peroxisome biogenesis protein 3-2 OS=Arabidopsis thaliana OX=3702 GN=PEX3-2 PE=2 SV=1 && PF04882:Peroxin-3
AT5G57770	176.248	159.56	195.118	190.78	200.023	231.67	176.975	207.491	-0.23133	0.166837	0.999642	auxin canalization protein (DUF828) && - && PF08458:Plant pleckstrin homology-like region|PF05703:Auxin canalisation
AT5G65440	1380.33	1498.82	1506.63	1324.37	1396.9	1351.41	1461.93	1357.56	0.106377	0.166952	0.999642	uncharacterized protein && - && -
AT4G39420	2010.76	2193.74	1940.11	1883.4	1794.77	2027.67	2048.2	1901.95	0.107291	0.166964	0.999642	spatacsin carboxy-terminus protein && - && PF14649:Spatacsin C-terminus
AT3G57570	716.009	881.506	719.119	740.936	657.685	692.805	772.211	697.142	0.14821	0.166965	0.999642	ARM repeat superfamily protein && - && -
AT1G13970	742.277	832.679	777.454	648.873	666.382	809.743	784.136	708.333	0.146699	0.166973	0.999642	beta-hexosaminidase (DUF1336) && - && PF07059:Protein ENHANCED DISEASE RESISTANCE 2, C-terminal
AT3G59090	550.776	577.208	538.082	598.96	594.634	642.058	555.355	611.884	-0.139348	0.167065	0.999642	tobamovirus multiplication protein && - && PF06454:THH1/TOM1/TOM3 domain
AT5G25080	554.165	592.03	654.751	536.846	558.761	529.532	600.315	541.713	0.146715	0.167095	0.999642	Sas10/Utp3/C1D family && sp|Q3KPR1|C1D_XENLA Nuclear nucleic acid-binding protein C1D OS=Xenopus laevis OX=8355 GN=c1d PE=2 SV=1 && PF04000:Sas10/Utp3/C1D family
AT1G65060	1495.57	1647.05	1844.57	1644.92	1428.43	1499.24	1662.39	1524.2	0.124436	0.167171	0.999642	4-coumarate:CoA ligase 3 && sp|Q9S777|4CL3_ARATH 4-coumarate--CoA ligase 3 OS=Arabidopsis thaliana OX=3702 GN=4CL3 PE=1 SV=1 && PF00501:AMP-binding enzyme
AT1G05030	210.99	188.334	230.319	155.286	186.978	193.059	209.881	178.441	0.232432	0.167199	0.999642	Major facilitator superfamily protein && sp|Q0WVE9|PLST1_ARATH Probable plastidic glucose transporter 1 OS=Arabidopsis thaliana OX=3702 GN=At1g05030 PE=2 SV=2 && PF00083:Sugar (and other) transporter
AT3G53890	3276.69	2933.99	3305.94	3477.3	3489.54	3212.5	3172.21	3393.11	-0.0973367	0.167262	0.999642	Ribosomal protein S21e && sp|Q9M337|RS211_ARATH Small ribosomal subunit protein eS21z OS=Arabidopsis thaliana OX=3702 GN=RPS21B PE=1 SV=1 && -
AT5G46510	560.097	667.887	636.647	795.286	629.421	655.296	621.544	693.334	-0.157993	0.167286	0.999642	Disease resistance protein (TIR-NBS-LRR class) family && sp|F4KHI3|VICTR_ARATH Protein VARIATION IN COMPOUND TRIGGERED ROOT growth response OS=Arabidopsis thaliana OX=3702 GN=VICTR PE=1 SV=1 && PF01582:TIR domain|PF23282:Disease resistance protein Roq1-like, winged-helix domain|PF00931:NB-ARC domain
AT4G02390	368.596	375.795	322.849	316.118	304.383	324.338	355.747	314.946	0.177362	0.16743	0.999642	poly(ADP-ribose) polymerase && sp|Q11207|PARP2_ARATH Poly [ADP-ribose] polymerase 2 OS=Arabidopsis thaliana OX=3702 GN=PARP2 PE=2 SV=1 && PF00644:Poly(ADP-ribose) polymerase catalytic domain|PF05406:WGR domain|PF02037:SAP domain|PF02877:Poly(ADP-ribose) polymerase, regulatory domain
AT4G39403	0	0.871915	0	0	1.08708	6.61915	0.290638	2.56875	-2.98451	0.167449	1	polari && sp|Q8LLV8|PLS_ARATH Peptide POLARIS OS=Arabidopsis thaliana OX=3702 GN=PLS PE=2 SV=1 && -
AT1G09765	14.4049	14.8226	11.0634	18.8561	28.2642	18.7543	13.4303	21.9582	-0.705432	0.16745	0.999642	uncharacterized misc_RNA && - && -
AT1G25390	460.957	469.09	529.031	575.667	456.575	610.065	486.359	547.436	-0.171589	0.167483	0.999642	Protein kinase superfamily protein && sp|Q9C6K9|LRL11_ARATH LEAF RUST 10 DISEASE-RESISTANCE LOCUS RECEPTOR-LIKE PROTEIN KINASE-like 1.1 OS=Arabidopsis thaliana OX=3702 GN=LRK10L-1.1 PE=2 SV=1 && PF07714:Protein tyrosine and serine/threonine kinase|PF13947:Wall-associated receptor kinase galacturonan-binding
AT4G09040	130.492	144.738	145.835	153.068	168.498	177.614	140.355	166.393	-0.246634	0.167484	0.999642	RNA-binding (RRM/RBD/RNP motifs) family protein && sp|P82277|RRP2_SPIOL Small ribosomal subunit protein cS22 OS=Spinacia oleracea OX=3562 GN=PSRP2 PE=1 SV=1 && PF00076:RNA recognition motif
AT5G42765	133.034	138.634	143.824	164.159	159.801	167.685	138.497	163.882	-0.243683	0.167596	0.999642	plasma membrane fusion protein && - && -
AT1G75580	69.4825	57.5464	60.3457	33.2756	46.7446	59.5724	62.4582	46.5308	0.425329	0.16766	0.999642	SAUR-like auxin-responsive protein family && sp|Q9LR00|SAU51_ARATH Protein SMALL AUXIN UP-REGULATED RNA 51 OS=Arabidopsis thaliana OX=3702 GN=SAUR51 PE=2 SV=1 && PF02519:Auxin responsive protein
AT5G60700	1012.58	1143.08	1030.91	888.457	939.24	1080.03	1062.19	969.241	0.132305	0.167679	0.999642	glycosyltransferase family protein 2 && - && -
AT3G23080	87.2768	79.3442	62.3572	88.7348	86.9666	114.732	76.3261	96.8111	-0.338898	0.167872	0.999642	Polyketide cyclase/dehydrase and lipid transport superfamily protein && - && -
AT1G70140	418.59	377.539	362.074	458.093	397.872	445.69	386.068	433.885	-0.167062	0.167918	0.999642	formin 8 && sp|O04532|FH8_ARATH Formin-like protein 8 OS=Arabidopsis thaliana OX=3702 GN=FH8 PE=1 SV=1 && PF02181:Formin Homology 2 Domain
AT1G73570	128.797	149.969	146.841	108.7	115.231	129.073	141.869	117.668	0.268912	0.167928	0.999642	HCP-like superfamily protein && sp|Q9C6B6|HRD3B_ARATH ERAD-associated E3 ubiquitin-protein ligase component HRD3B OS=Arabidopsis thaliana OX=3702 GN=HRD3B PE=3 SV=1 && -
AT1G64960	470.278	507.454	433.483	393.761	438.094	431.348	470.405	421.068	0.160851	0.167956	0.999642	ARM repeat superfamily protein && - && PF12422:Condensin II non structural maintenance of chromosomes subunit
AT1G18940	134.728	147.354	129.743	154.177	160.888	174.304	137.275	163.123	-0.247891	0.167957	0.999642	Nodulin-like / Major Facilitator Superfamily protein && - && PF23262:NFD4, C-terminal domain|PF06813:Nodulin-like
AT4G39760	5.93143	2.61574	2.01152	1.10919	0	1.10319	3.51957	0.737459	2.26717	0.168076	1	Galactose oxidase/kelch repeat superfamily protein && sp|O65663|FK106_ARATH Putative F-box/kelch-repeat protein At4g39760 OS=Arabidopsis thaliana OX=3702 GN=At4g39760 PE=4 SV=1 && PF01344:Kelch motif
AT1G28690	48.2988	56.6745	65.3745	44.3674	44.5704	37.5085	56.7826	42.1488	0.426721	0.168076	0.999642	Tetratricopeptide repeat (TPR)-like superfamily protein && sp|Q1PFQ9|PPR62_ARATH Pentatricopeptide repeat-containing protein At1g28690, mitochondrial OS=Arabidopsis thaliana OX=3702 GN=PCMP-E34 PE=2 SV=2 && PF13041:PPR repeat family|PF20431:E motif
AT3G52460	163.538	163.92	179.026	192.998	208.72	189.749	168.828	197.156	-0.225217	0.168164	0.999642	hydroxyproline-rich glycoprotein family protein && - && -
AT1G17600	4.23674	0	2.01152	0	0	0	2.08275	0	3.36593	0.168168	1	Disease resistance protein (TIR-NBS-LRR class) family && sp|F4I902|CHS1_ARATH Disease resistance protein CHS1 OS=Arabidopsis thaliana OX=3702 GN=CHS1 PE=1 SV=1 && PF00931:NB-ARC domain
AT1G18193	4.23674	0	2.01152	0	0	0	2.08275	0	3.36593	0.168168	1	uncharacterized protein && - && -
AT3G56825	18.6417	3.48766	9.05185	1.10919	4.34833	7.72235	10.3937	4.39329	1.245	0.168174	1	U2.4; snRNA && sp|F4J3H7|ZRK7_ARATH Serine/threonine-protein kinase ZRK7 OS=Arabidopsis thaliana OX=3702 GN=ZRK7 PE=2 SV=1 && -
AT1G05860	266.067	290.348	251.44	244.021	232.636	228.361	269.285	235.006	0.197551	0.168297	0.999642	INO80 complex subunit D-like protein && - && PF13891:Potential DNA-binding domain
AT2G47390	4258.77	4588.89	4551.07	4305.86	4154.83	4184.41	4466.24	4215.03	0.0833818	0.168408	0.999642	Prolyl oligopeptidase family protein && sp|Q8VZF3|CGEP_ARATH Probable glutamyl endopeptidase, chloroplastic OS=Arabidopsis thaliana OX=3702 GN=GEP PE=2 SV=2 && PF00326:Prolyl oligopeptidase family
AT5G15350	3014.86	2746.53	2926.77	3106.83	3151.45	2991.86	2896.05	3083.38	-0.0904606	0.168496	0.999642	early nodulin-like protein 17 && sp|Q39131|ENL17_ARATH Early nodulin-like protein 17 OS=Arabidopsis thaliana OX=3702 GN=ENODL17 PE=2 SV=1 && PF02298:Plastocyanin-like domain
AT3G56210	1196.46	1130	1111.37	1080.35	1067.52	1035.9	1145.94	1061.25	0.111232	0.168521	0.999642	ARM repeat superfamily protein && - && -
AT3G22460	206.753	231.929	187.072	200.762	253.29	280.211	208.585	244.755	-0.229317	0.168542	0.999642	O-acetylserine (thiol) lyase (OAS-TL) isoform A2 && sp|O23735|CYSK2_BRAJU Cysteine synthase OS=Brassica juncea OX=3707 PE=2 SV=1 && PF00291:Pyridoxal-phosphate dependent enzyme
AT1G14453	2.54204	4.35957	1.00576	7.7643	4.34833	8.82554	2.63579	6.97939	-1.3868	0.168543	1	uncharacterized protein && sp|Q9M9R9|NDB3B_ARATH NADH dehydrogenase [ubiquinone] 1 beta subcomplex subunit 3-B OS=Arabidopsis thaliana OX=3702 GN=At1g14450 PE=1 SV=1 && -
AT2G45770	336.397	320.865	285.636	346.066	373.957	347.506	314.299	355.843	-0.177437	0.168583	0.999642	signal recognition particle receptor protein, chloroplast (FTSY) && sp|O80842|CFTSY_ARATH Cell division protein FtsY homolog, chloroplastic OS=Arabidopsis thaliana OX=3702 GN=CPFTSY PE=1 SV=2 && PF02881:SRP54-type protein, helical bundle domain|PF00448:SRP54-type protein, GTPase domain
AT2G17975	273.693	280.757	219.256	187.452	211.981	261.457	257.902	220.297	0.229405	0.168667	0.999642	zinc finger (Ran-binding) family protein && - && -
AT5G01125	0.847348	7.84723	0	0	0	1.10319	2.89819	0.367731	2.88695	0.168836	1	other RNA && - && -
AT2G29690	816.843	875.402	827.742	784.194	777.264	753.48	839.996	771.646	0.122568	0.168859	0.999642	anthranilate synthase 2 && sp|P32069|TRPX_ARATH Anthranilate synthase alpha subunit 2, chloroplastic OS=Arabidopsis thaliana OX=3702 GN=ASA2 PE=2 SV=1 && PF00425:chorismate binding enzyme|PF04715:Anthranilate synthase component I, N terminal region
ArthCp058	5.93143	17.4383	7.04033	31.0572	9.78375	15.4447	10.1367	18.7619	-0.882678	0.168901	0.999642	- && sp|P56801|RR8_ARATH Small ribosomal subunit protein uS8c OS=Arabidopsis thaliana OX=3702 GN=rps8 PE=3 SV=1 && PF00410:Ribosomal protein S8
AT3G08635	3.38939	0	5.02881	1.10919	0	0	2.80607	0.369728	2.82439	0.169021	1	other RNA && - && -
AT3G62140	474.515	526.637	525.007	424.818	465.272	480.992	508.72	457.027	0.153869	0.169092	0.999642	NEFA-interacting nuclear protein && - && PF10187:FAM192A/Fyv6, N-terminal domain
AT1G79985	605.006	565.873	603.457	691.022	648.989	612.272	591.445	650.761	-0.138079	0.169111	0.999642	structural molecules protein && sp|Q55E69|SYS1_DICDI Protein SYS1 homolog OS=Dictyostelium discoideum OX=44689 GN=sys1 PE=3 SV=1 && PF09801:Integral membrane protein S linking to the trans Golgi network
AT1G68238	507.561	477.809	498.858	535.736	589.199	518.5	494.743	547.812	-0.147197	0.169129	0.999642	uncharacterized protein && - && -
AT2G44970	918.525	875.402	886.076	938.371	953.372	1016.04	893.334	969.261	-0.117494	0.169185	0.999642	alpha/beta-Hydrolases superfamily protein && - && -
AT2G17480	1456.59	1462.2	1287.37	1782.46	1303.41	1554.4	1402.06	1546.76	-0.141024	0.1692	0.999642	Seven transmembrane MLO family protein && sp|O22757|MLO8_ARATH MLO-like protein 8 OS=Arabidopsis thaliana OX=3702 GN=MLO8 PE=1 SV=2 && PF03094:Mlo family
AT1G02305	1556.58	1504.92	1576.03	1595.01	1711.07	1662.51	1545.84	1656.2	-0.099736	0.169216	0.999642	Cysteine proteinases superfamily protein && sp|Q93VC9|CATB2_ARATH Cathepsin B-like protease 2 OS=Arabidopsis thaliana OX=3702 GN=CATHB2 PE=2 SV=1 && PF00112:Papain family cysteine protease|PF08127:Peptidase family C1 propeptide
AT5G13490	1680.29	1723.78	1660.51	1537.33	1617.58	1578.67	1688.19	1577.86	0.0976297	0.169343	0.999642	ADP/ATP carrier 2 && sp|P40941|ADT2_ARATH ADP,ATP carrier protein 2, mitochondrial OS=Arabidopsis thaliana OX=3702 GN=AAC2 PE=1 SV=2 && PF00153:Mitochondrial carrier protein
AT4G28180	64.3984	51.443	46.265	85.4073	56.5283	71.7075	54.0355	71.2144	-0.394231	0.169375	0.999642	uncharacterized protein && - && -
AT5G64880	246.578	220.594	208.193	285.061	253.29	241.599	225.122	259.983	-0.205971	0.169456	0.999642	uncharacterized protein && - && -
AT4G24410	39.8253	35.7485	29.1671	29.948	14.1321	26.4766	34.9136	23.5189	0.574184	0.169521	0.999642	uncharacterized protein && - && -
AT1G56160	6.77878	4.35957	0	6.65511	9.78375	11.0319	3.71279	9.15693	-1.27457	0.169605	1	myb domain protein 72 && sp|Q9SGU3|MYB72_ARATH Transcription factor MYB72 OS=Arabidopsis thaliana OX=3702 GN=MYB72 PE=1 SV=1 && PF00249:Myb-like DNA-binding domain
AT3G04220	189.806	163.048	195.118	266.204	152.192	241.599	182.657	219.998	-0.268629	0.169624	0.999642	Disease resistance protein (TIR-NBS-LRR class) family && sp|Q9FI14|TAO1_ARATH Disease resistance protein TAO1 OS=Arabidopsis thaliana OX=3702 GN=TAO1 PE=3 SV=1 && PF23282:Disease resistance protein Roq1-like, winged-helix domain|PF01582:TIR domain|PF00931:NB-ARC domain
AT1G80860	408.422	447.292	441.529	571.23	419.614	473.269	432.414	488.038	-0.174704	0.169725	0.999642	phospholipid N-methyltransferase && sp|Q9SAH5|PLMT_ARATH Phosphatidyl-N-methylethanolamine N-methyltransferase OS=Arabidopsis thaliana OX=3702 GN=PLMT PE=2 SV=1 && PF04191:Phospholipid methyltransferase
AT2G23330	96.5976	114.221	113.651	59.896	85.8796	110.319	108.157	85.3649	0.340182	0.169732	0.999642	uncharacterized protein && sp|Q94HW2|POLR1_ARATH Retrovirus-related Pol polyprotein from transposon RE1 OS=Arabidopsis thaliana OX=3702 GN=RE1 PE=2 SV=1 && PF14244:gag-polypeptide of LTR copia-type|PF07727:Reverse transcriptase (RNA-dependent DNA polymerase)|PF00665:Integrase core domain|PF22936:Pol polyprotein, beta-barrel domain
AT1G03610	310.129	283.372	250.435	374.905	270.684	329.854	281.312	325.148	-0.20681	0.169944	0.999642	plant/protein (DUF789) && - && PF05623:Protein of unknown function (DUF789)
AT2G22090	138.965	139.506	132.761	112.028	128.276	100.39	137.077	113.565	0.271756	0.16995	0.999642	RNA-binding (RRM/RBD/RNP motifs) family protein && sp|Q9SHZ6|UBA1A_ARATH UBP1-associated proteins 1A OS=Arabidopsis thaliana OX=3702 GN=UBA1A PE=1 SV=2 && PF00076:RNA recognition motif
AT3G19660	552.471	513.558	622.566	662.183	621.811	586.898	562.865	623.631	-0.14933	0.17008	0.999642	uncharacterized protein && - && -
AT2G41980	367.749	391.49	368.109	348.284	341.344	313.307	375.782	334.312	0.168955	0.17013	0.999642	Protein with RING/U-box and TRAF-like domain && sp|P93748|SINA1_ARATH Putative E3 ubiquitin-protein ligase SINAT1 OS=Arabidopsis thaliana OX=3702 GN=SINAT1 PE=1 SV=1 && PF03145:Sina, TRAF-like domain|PF21361:Sina, zinc finger|PF21362:E3 ubiquitin-protein ligase sina/sinah, RING finger
AT2G25980	3223.31	3288.86	3341.14	3416.29	3604.77	3421	3284.44	3480.69	-0.0839107	0.170149	0.999642	Mannose-binding lectin superfamily protein && sp|O80998|JAL20_ARATH Jacalin-related lectin 20 OS=Arabidopsis thaliana OX=3702 GN=JAL20 PE=2 SV=1 && PF01419:Jacalin-like lectin domain
AT4G34320	105.918	113.349	81.4667	79.8613	84.7925	76.1203	100.245	80.258	0.32397	0.170157	0.999642	transmembrane protein, putative (DUF677) && sp|Q9SYZ7|U496A_ARATH UPF0496 protein At4g34320 OS=Arabidopsis thaliana OX=3702 GN=At4g34320 PE=2 SV=1 && PF05055:Protein of unknown function (DUF677)
AT1G79920	5941.6	5951.69	6025.52	5636.88	5571.3	5799.48	5972.94	5669.22	0.0752508	0.170217	0.999642	Heat shock protein 70 (Hsp 70) family protein && sp|F4HQD4|HSP7P_ARATH Heat shock 70 kDa protein 15 OS=Arabidopsis thaliana OX=3702 GN=HSP70-15 PE=1 SV=1 && PF00012:Hsp70 protein
AT3G53270	821.08	786.467	851.88	752.027	737.042	767.822	819.809	752.297	0.123488	0.170223	0.999642	Small nuclear RNA activating complex (SNAPc), subunit SNAP43 protein && - && PF09808:Small nuclear RNA activating complex (SNAPc), subunit 1
AT1G07000	588.059	474.322	573.284	752.027	452.227	683.979	545.222	629.411	-0.207158	0.170223	0.999642	exocyst subunit exo70 family protein B2 && sp|Q9LMJ4|E70B2_ARATH Exocyst complex component EXO70B2 OS=Arabidopsis thaliana OX=3702 GN=EXO70B2 PE=1 SV=1 && PF03081:Exo70 exocyst complex subunit C-terminal
AT2G35940	747.361	740.256	750.298	726.516	648.989	670.741	745.971	682.082	0.129226	0.17023	0.999642	BEL1-like homeodomain 1 && sp|Q9SJ56|BLH1_ARATH BEL1-like homeodomain protein 1 OS=Arabidopsis thaliana OX=3702 GN=BLH1 PE=1 SV=1 && PF07526:Associated with HOX|PF05920:Homeobox KN domain
AT1G42540	646.526	704.507	651.733	602.287	656.598	557.112	667.589	605.333	0.141319	0.170277	0.999642	glutamate receptor 3.3 && sp|Q9C8E7|GLR33_ARATH Glutamate receptor 3.3 OS=Arabidopsis thaliana OX=3702 GN=GLR3.3 PE=1 SV=1 && PF00060:Ligand-gated ion channel|PF00497:Bacterial extracellular solute-binding proteins, family 3|PF01094:Receptor family ligand binding region
AT1G32160	188.959	215.363	184.054	158.613	184.804	157.756	196.125	167.058	0.232053	0.170299	0.999642	beta-casein (DUF760) && sp|Q9LVJ0|UVB31_ARATH UV-B-induced protein At3g17800, chloroplastic OS=Arabidopsis thaliana OX=3702 GN=At3g17800 PE=2 SV=1 && PF05542:Protein of unknown function (DUF760)
AT2G01330	207.6	245.008	197.129	173.033	201.11	182.027	216.579	185.39	0.225392	0.170397	0.999642	nucleotide binding protein && sp|Q9ZU34|AIP11_ARATH Actin-interacting protein 1-1 OS=Arabidopsis thaliana OX=3702 GN=AIP1-1 PE=1 SV=1 && -
AT3G01970	105.071	129.915	132.761	154.177	140.234	146.725	122.582	147.045	-0.26451	0.170467	0.999642	WRKY DNA-binding protein 45 && sp|Q9S763|WRK45_ARATH Probable WRKY transcription factor 45 OS=Arabidopsis thaliana OX=3702 GN=WRKY45 PE=1 SV=1 && PF03106:WRKY DNA -binding domain
AT1G78915	93.2083	112.477	112.645	96.4991	78.27	81.6362	106.11	85.4684	0.310954	0.170486	0.999642	Tetratricopeptide repeat (TPR)-like superfamily protein && - && -
AT1G08845	138.965	170.895	181.037	137.539	151.105	120.248	163.632	136.297	0.261383	0.170553	0.999642	Ribosomal L18p/L5e family protein && - && -
AT4G21910	1020.21	1052.4	1053.03	977.192	1010.99	892.482	1041.88	960.221	0.117509	0.17058	0.999642	MATE efflux family protein && sp|Q940N9|DTX39_ARATH Protein DETOXIFICATION 39 OS=Arabidopsis thaliana OX=3702 GN=DTX39 PE=2 SV=1 && -
AT2G34655	26.2678	43.5957	22.1268	12.201	25.0029	22.0638	30.6634	19.7559	0.636914	0.170665	0.999642	uncharacterized protein && - && -
AT2G24400	53.3829	40.1081	45.2593	27.7296	34.7867	37.5085	46.2501	33.3416	0.472747	0.17067	0.999642	SAUR-like auxin-responsive protein family && sp|Q9SGU2|SAU71_ARATH Auxin-responsive protein SAUR71 OS=Arabidopsis thaliana OX=3702 GN=SAUR71 PE=2 SV=1 && PF02519:Auxin responsive protein
AT5G21280	665.168	739.384	703.027	661.074	647.901	612.272	702.526	640.416	0.133396	0.170902	0.999642	hydroxyproline-rich glycoprotein family protein && sp|Q9C589|ATR7_ARATH Protein AAL-toxin resistant 7 OS=Arabidopsis thaliana OX=3702 GN=ATR7 PE=2 SV=1 && -
AT2G16385	260.136	239.777	256.469	313.899	272.858	276.901	252.127	287.886	-0.191384	0.170941	0.999642	aspartate carbamoyltransferase && sp|Q84MD2|CIF1_ARATH Protein CASPARIAN STRIP INTEGRITY FACTOR 1 OS=Arabidopsis thaliana OX=3702 GN=CIF1 PE=1 SV=1 && -
AT1G26150	655.847	794.314	669.837	656.638	596.809	663.018	706.666	638.822	0.14616	0.171007	0.999642	proline-rich extensin-like receptor kinase 10 && sp|Q9C660|PEK10_ARATH Proline-rich receptor-like protein kinase PERK10 OS=Arabidopsis thaliana OX=3702 GN=PERK10 PE=1 SV=2 && PF07714:Protein tyrosine and serine/threonine kinase
AT3G06380	566.876	486.528	505.898	546.828	578.328	603.446	519.767	576.201	-0.1481	0.171092	0.999642	tubby-like protein 9 && sp|Q9SQU1|TLP9_ARATH Tubby-like F-box protein 9 OS=Arabidopsis thaliana OX=3702 GN=TULP9 PE=1 SV=1 && -
AT2G26430	882.936	968.697	851.88	1020.45	992.507	932.197	901.171	981.718	-0.122879	0.171093	0.999642	arginine-rich cyclin 1 && sp|Q8RWV3|CCL11_ARATH Cyclin-L1-1 OS=Arabidopsis thaliana OX=3702 GN=CYCL1-1 PE=1 SV=2 && PF00134:Cyclin, N-terminal domain
AT4G05685	124.56	131.659	142.818	103.154	95.6633	129.073	133.012	109.297	0.282125	0.171099	0.999642	other RNA && - && -
AT1G61400	180.485	208.388	201.152	170.815	177.195	155.55	196.675	167.853	0.227853	0.17112	0.999642	S-locus lectin protein kinase family protein && sp|O64780|Y1614_ARATH G-type lectin S-receptor-like serine/threonine-protein kinase At1g61400 OS=Arabidopsis thaliana OX=3702 GN=At1g61400 PE=3 SV=4 && PF01453:D-mannose binding lectin|PF00954:S-locus glycoprotein domain|PF07714:Protein tyrosine and serine/threonine kinase|PF08276:PAN-like domain|PF11883:Domain of unknown function (DUF3403)
AT4G26450	2064.99	2028.07	2004.48	1836.81	1944.79	1935	2032.51	1905.53	0.0931906	0.171129	0.999642	uncharacterized protein && sp|P0CB21|Y4645_ARATH Uncharacterized protein At4g26450 OS=Arabidopsis thaliana OX=3702 GN=At4g26450 PE=4 SV=1 && -
AT5G02500	49901.2	52472.7	53826.3	50779.6	49394.9	48358.4	52066.7	49511	0.0725894	0.171137	0.999642	heat shock cognate protein 70-1 && sp|P22953|HS701_ARATH Heat shock 70 kDa protein 1 OS=Arabidopsis thaliana OX=3702 GN=HSP70-1 PE=1 SV=3 && PF00012:Hsp70 protein
AT1G66240	4006.26	3360.36	4089.43	4049.63	4255.93	4016.72	3818.68	4107.43	-0.105423	0.171139	0.999642	homolog of anti-oxidant 1 && sp|Q94BT9|ATOX1_ARATH Copper transport protein ATX1 OS=Arabidopsis thaliana OX=3702 GN=ATX1 PE=1 SV=2 && PF00403:Heavy-metal-associated domain
AT5G57440	436.384	479.553	505.898	511.334	515.277	550.493	473.945	525.702	-0.150784	0.171249	0.999642	Haloacid dehalogenase-like hydrolase (HAD) superfamily protein && sp|Q8VZP1|GPP2_ARATH (DL)-glycerol-3-phosphatase 2 OS=Arabidopsis thaliana OX=3702 GN=GPP2 PE=1 SV=1 && PF00702:haloacid dehalogenase-like hydrolase
AT3G61420	494.004	586.799	461.645	439.237	456.575	482.095	514.149	459.302	0.163892	0.171363	0.999642	BSD domain (BTF2-like transcription factors, Synapse-associated proteins and DOS2-like proteins) && sp|Q9M322|TFB1C_ARATH General transcription and DNA repair factor IIH subunit TFB1-3 OS=Arabidopsis thaliana OX=3702 GN=TFB1-3 PE=2 SV=2 && PF03909:BSD domain
AT5G02150	132.186	171.767	149.858	127.556	122.84	127.97	151.271	126.122	0.262128	0.171384	0.999642	Fes1C && sp|O43030|FES1_SCHPO Hsp70 nucleotide exchange factor fes1 OS=Schizosaccharomyces pombe (strain 972 / ATCC 24843) OX=284812 GN=fes1 PE=1 SV=1 && PF08609:Nucleotide exchange factor Fes1
AT1G07740	128.797	136.891	129.743	123.12	97.8375	105.906	131.81	108.954	0.275281	0.171457	0.999642	Tetratricopeptide repeat (TPR)-like superfamily protein && sp|Q9LQQ0|DIR25_ARATH Dirigent protein 25 OS=Arabidopsis thaliana OX=3702 GN=DIR25 PE=3 SV=1 && PF13041:PPR repeat family
AT3G29200	1937.88	1883.34	2041.7	1664.89	1921.96	1859.98	1954.31	1815.61	0.105757	0.171487	0.999642	chorismate mutase 1 && sp|P42738|CM1_ARATH Chorismate mutase 1, chloroplastic OS=Arabidopsis thaliana OX=3702 GN=CM1 PE=1 SV=3 && -
AT3G62570	106.766	90.6791	99.5704	117.574	108.708	136.796	99.0051	121.026	-0.289374	0.171488	0.999642	Tetratricopeptide repeat (TPR)-like superfamily protein && - && -
AT3G02555	156.759	176.127	117.674	175.251	165.237	200.781	150.187	180.423	-0.260898	0.17152	0.999642	uncharacterized protein && - && -
AT4G30845	2.54204	10.463	2.01152	8.87348	14.1321	9.92873	5.00551	10.9781	-1.12173	0.171531	1	DNA-directed RNA polymerase subunit beta && - && -
AT2G29125	65.2458	61.906	40.2305	82.0797	64.1379	73.9139	55.7941	73.3772	-0.38896	0.171579	0.999642	ROTUNDIFOLIA like 2 && sp|Q8L7D0|DVL13_ARATH Small polypeptide DEVIL 13 OS=Arabidopsis thaliana OX=3702 GN=DVL13 PE=3 SV=1 && PF08137:DVL family
AT3G48440	285.556	283.372	256.469	238.475	284.816	183.13	275.133	235.473	0.225147	0.171746	0.999642	Zinc finger C-x8-C-x5-C-x3-H type family protein && sp|Q9STM4|C3H43_ARATH Zinc finger CCCH domain-containing protein 43 OS=Arabidopsis thaliana OX=3702 GN=At3g48440 PE=2 SV=1 && PF00642:Zinc finger C-x8-C-x5-C-x3-H type (and similar)
AT2G32220	485.53	470.834	534.059	447.002	466.359	425.832	496.808	446.397	0.153115	0.17175	0.999642	Ribosomal L27e protein family && sp|Q9SKX8|RL271_ARATH Large ribosomal subunit protein eL27z OS=Arabidopsis thaliana OX=3702 GN=RPL27A PE=2 SV=1 && PF01777:Ribosomal L27e protein family
AT1G08290	278.777	288.604	260.492	261.768	234.81	227.258	275.958	241.278	0.194821	0.171752	0.999642	WIP domain protein 3 && sp|Q9SGD1|ZWIP3_ARATH Zinc finger protein WIP3 OS=Arabidopsis thaliana OX=3702 GN=WIP3 PE=2 SV=1 && PF23115:STOP2-like, C2H2-type zinc finger|PF22995:BIRD-IDD transcription factor, third C2HC zinc finger
AT1G59970	845.653	805.649	865.961	800.832	675.079	816.362	839.088	764.091	0.134928	0.171928	0.999642	Matrixin family protein && sp|Q9ZUJ5|5MMP_ARATH Metalloendoproteinase 5-MMP OS=Arabidopsis thaliana OX=3702 GN=5MMP PE=1 SV=1 && PF00413:Matrixin|PF01471:Putative peptidoglycan binding domain
AT1G78390	50.8409	53.1868	81.4667	49.9133	11.9579	62.882	61.8314	41.5844	0.570382	0.172036	0.999642	nine-cis-epoxycarotenoid dioxygenase 9 && sp|Q9M9F5|NCED9_ARATH 9-cis-epoxycarotenoid dioxygenase NCED9, chloroplastic OS=Arabidopsis thaliana OX=3702 GN=NCED9 PE=2 SV=1 && PF03055:Retinal pigment epithelial membrane protein
AT5G47640	253.357	236.289	211.21	204.09	191.327	210.71	233.619	202.042	0.211458	0.172038	0.999642	nuclear factor Y, subunit B2 && sp|Q9FGJ3|NFYB2_ARATH Nuclear transcription factor Y subunit B-2 OS=Arabidopsis thaliana OX=3702 GN=NFYB2 PE=1 SV=1 && PF00808:Histone-like transcription factor (CBF/NF-Y) and archaeal histone
AT3G16840	1874.33	1891.18	1780.2	1715.91	1832.82	1617.28	1848.57	1722	0.102593	0.172086	0.999642	P-loop containing nucleoside triphosphate hydrolases superfamily protein && sp|Q93Y39|RH13_ARATH DEAD-box ATP-dependent RNA helicase 13 OS=Arabidopsis thaliana OX=3702 GN=RH13 PE=2 SV=3 && PF00270:DEAD/DEAH box helicase|PF00271:Helicase conserved C-terminal domain
AT5G48340	342.329	386.258	382.189	394.87	441.356	408.181	370.259	414.802	-0.164803	0.172106	0.999642	uncharacterized protein && - && -
AT4G01890	0.847348	0.871915	0	0	6.5225	3.30958	0.573088	3.27736	-2.4792	0.172155	1	Pectin lyase-like superfamily protein && sp|Q949Z1|PGLR4_ARATH Polygalacturonase At1g48100 OS=Arabidopsis thaliana OX=3702 GN=At1g48100 PE=2 SV=1 && PF00295:Glycosyl hydrolases family 28
AT1G30280	24.5731	33.1328	22.1268	18.8561	17.3933	15.4447	26.6109	17.2314	0.629681	0.172161	0.999642	Chaperone DnaJ-domain superfamily protein && sp|Q0WQ57|AUXI2_ARATH Auxilin-related protein 2 OS=Arabidopsis thaliana OX=3702 GN=At4g12770 PE=1 SV=1 && -
AT4G31920	1375.25	1396.81	1415.11	1202.36	1390.38	1286.32	1395.72	1293.02	0.109972	0.172174	0.999642	response regulator 10 && sp|O49397|ARR10_ARATH Two-component response regulator ARR10 OS=Arabidopsis thaliana OX=3702 GN=ARR10 PE=1 SV=1 && PF00072:Response regulator receiver domain
AT1G27921	81.3454	101.142	93.5358	70.9878	64.1379	83.8426	92.0078	72.9894	0.333666	0.172175	0.999642	other RNA && sp|Q9C7G0|MA658_ARATH 65-kDa microtubule-associated protein 8 OS=Arabidopsis thaliana OX=3702 GN=MAP65-8 PE=1 SV=2 && -
AT1G03905	434.689	483.041	499.863	607.833	506.581	474.373	472.531	529.596	-0.165284	0.172187	0.999642	P-loop containing nucleoside triphosphate hydrolases superfamily protein && sp|Q3EDJ0|AB19I_ARATH ABC transporter I family member 19 OS=Arabidopsis thaliana OX=3702 GN=ABCI19 PE=2 SV=1 && -
AT3G14080	464.347	405.44	431.472	506.898	466.359	475.476	433.753	482.911	-0.154493	0.172363	0.999642	Small nuclear ribonucleoprotein family protein && sp|Q8LFL8|LSM1B_ARATH Sm-like protein LSM1B OS=Arabidopsis thaliana OX=3702 GN=LSM1B PE=1 SV=1 && PF01423:LSM domain
AT3G45650	1188.83	1167.49	1165.68	1037.09	1063.17	1159.45	1174	1086.57	0.111767	0.172418	0.999642	nitrate excretion transporter1 && sp|Q9M1E2|PTR37_ARATH Protein NRT1/ PTR FAMILY 2.7 OS=Arabidopsis thaliana OX=3702 GN=NPF2.7 PE=1 SV=1 && PF00854:POT family
AT4G33690	212.684	198.797	216.239	257.331	230.462	234.98	209.24	240.924	-0.203858	0.172464	0.999642	G patch domain protein && - && -
AT2G37630	624.495	590.286	604.463	485.823	560.935	595.724	606.415	547.494	0.147468	0.172478	0.999642	myb-like HTH transcriptional regulator family protein && sp|O80931|AS1_ARATH Transcription factor AS1 OS=Arabidopsis thaliana OX=3702 GN=AS1 PE=1 SV=1 && PF13921:Myb-like DNA-binding domain
AT3G23990	8111.66	8832.5	8580.15	8159.17	8182.47	7827.15	8508.1	8056.26	0.0786683	0.172612	0.999642	heat shock protein 60 && sp|P29197|CH60A_ARATH Chaperonin CPN60, mitochondrial OS=Arabidopsis thaliana OX=3702 GN=CPN60 PE=1 SV=2 && PF00118:TCP-1/cpn60 chaperonin family
AT3G26813	0	0	0	3.32756	0	2.20638	0	1.84465	-3.46744	0.172763	1	microRNA ath-MIR169j precursor && - && -
AT3G02070	477.904	388.002	464.662	537.955	439.182	519.604	443.523	498.913	-0.170001	0.17278	0.999642	Cysteine proteinases superfamily protein && sp|Q9SGA5|OTU12_ARATH OVARIAN TUMOR DOMAIN-containing deubiquitinating enzyme 12 OS=Arabidopsis thaliana OX=3702 GN=OTU12 PE=2 SV=1 && PF02338:OTU-like cysteine protease
AT3G00330	15.2523	6.1034	9.05185	29.948	2.17417	27.5798	10.1358	19.9007	-0.968812	0.17278	0.999642	uncharacterized misc_RNA && - && -
AT4G20990	5.08409	2.61574	5.02881	1.10919	2.17417	0	4.24288	1.09445	1.94906	0.172812	1	alpha carbonic anhydrase 4 && sp|F4JIK2|ATCA4_ARATH Alpha carbonic anhydrase 4 OS=Arabidopsis thaliana OX=3702 GN=ACA4 PE=3 SV=1 && PF00194:Eukaryotic-type carbonic anhydrase
AT3G05055	6.77878	1.74383	2.01152	0	1.08708	1.10319	3.51138	0.730092	2.27028	0.172863	1	other RNA && - && -
AT3G30737	17.7943	8.71915	9.05185	21.0745	8.69666	33.0958	11.8551	20.9556	-0.814403	0.172972	0.999642	uncharacterized protein && - && -
AT1G76900	1208.32	1148.31	1227.03	1347.66	1249.06	1264.26	1194.55	1286.99	-0.107769	0.172997	0.999642	tubby like protein 1 && sp|Q9ZP59|TLP1_ARATH Tubby-like F-box protein 1 OS=Arabidopsis thaliana OX=3702 GN=TULP1 PE=1 SV=1 && PF01167:Tub family
AT4G05380	6.77878	15.6945	18.1037	9.98267	0	8.82554	13.5257	6.2694	1.1073	0.17302	0.999642	P-loop nucleoside triphosphate hydrolase superfamily protein && sp|Q9LP11|AATP1_ARATH AAA-ATPase At1g43910 OS=Arabidopsis thaliana OX=3702 GN=At1g43910 PE=1 SV=1 && PF14363:Domain associated at C-terminal with AAA|PF00004:ATPase family associated with various cellular activities (AAA)
AT1G08440	5.93143	10.463	4.02305	1.10919	3.26125	3.30958	6.80582	2.56	1.4147	0.17306	1	aluminum activated malate transporter family protein && sp|Q9SJE8|ALMT2_ARATH Aluminum-activated malate transporter 2 OS=Arabidopsis thaliana OX=3702 GN=ALMT2 PE=2 SV=2 && PF11744:Aluminium activated malate transporter
AT1G53885	0	0	0	2.21837	0	3.30958	0	1.84265	-3.46611	0.173071	1	linoleate 9S-lipoxygenase-4 protein, putative (DUF581) && sp|P0DO11|FLZ17_ARATH FCS-Like Zinc finger 17 OS=Arabidopsis thaliana OX=3702 GN=FLZ17 PE=1 SV=1 && PF04570:zinc-finger of the FCS-type, C2-C2
AT5G02015	0	0	0	2.21837	0	3.30958	0	1.84265	-3.46611	0.173071	1	other RNA && - && -
AT5G28420	17.7943	7.84723	4.02305	4.43674	3.26125	5.51596	9.88819	4.40465	1.17774	0.173073	1	Pentatricopeptide repeat (PPR) superfamily protein && - && -
AT3G44690	335.55	374.051	355.034	262.877	352.215	318.823	354.878	311.305	0.188522	0.173145	0.999642	uncharacterized protein && - && -
AT3G28540	11.0155	15.6945	12.0691	14.4194	23.9158	25.3734	12.9264	21.2362	-0.715804	0.173203	0.999642	P-loop containing nucleoside triphosphate hydrolases superfamily protein && sp|Q9LH82|AATP7_ARATH AAA-ATPase At3g28540 OS=Arabidopsis thaliana OX=3702 GN=At3g28540 PE=3 SV=1 && PF14363:Domain associated at C-terminal with AAA|PF00004:ATPase family associated with various cellular activities (AAA)
AT3G30120	10.1682	24.4136	21.121	8.87348	13.045	9.92873	18.5676	10.6157	0.802379	0.173309	0.999642	pseudogene of mediator of RNA polymerase II transcription subunit AT3G30120.1 && sp|Q9SHV7|MD15C_ARATH Probable mediator of RNA polymerase II transcription subunit 15c OS=Arabidopsis thaliana OX=3702 GN=MED15C PE=3 SV=1 && PF16987:KIX domain
AT4G00975	0	1.74383	2.01152	5.54593	3.26125	4.41277	1.25178	4.40665	-1.8415	0.173338	1	other RNA && - && -
AT5G43720	689.741	704.507	743.258	732.062	820.748	782.163	712.502	778.324	-0.128289	0.173424	0.999642	rRNA-processing EFG1-like protein (DUF2361) && - && -
AT5G49390	72.8719	93.2949	82.4724	64.3327	63.0508	68.3979	82.8797	65.2605	0.344557	0.173464	0.999642	serine/threonine-protein phosphatase 4 regulatory subunit-like protein && sp|Q4S6U8|PP4R3_TETNG Serine/threonine-protein phosphatase 4 regulatory subunit 3 OS=Tetraodon nigroviridis OX=99883 GN=smek1 PE=3 SV=1 && PF04802:Phosphatase 4 regulatory subunit 3|PF22972:EVH1-like domain in PP4R3 protein
AT4G10320	6342.4	6612.6	6394.63	6029.53	6267.03	6066.45	6449.88	6121.01	0.075511	0.173483	0.999642	tRNA synthetase class I (I, L, M and V) family protein && sp|F4JLM5|SYIC_ARATH Isoleucine--tRNA ligase, cytoplasmic OS=Arabidopsis thaliana OX=3702 GN=At4g10320 PE=2 SV=1 && PF19302:Domain of unknown function (DUF5915)|PF08264:Anticodon-binding domain of tRNA ligase|PF00133:tRNA synthetases class I (I, L, M and V)
AT2G40810	202.516	198.797	190.089	173.033	136.972	191.955	197.134	167.32	0.237583	0.173557	0.999642	autophagy-like protein && sp|Q8GYD7|AT18C_ARATH Autophagy-related protein 18c OS=Arabidopsis thaliana OX=3702 GN=ATG18C PE=2 SV=1 && PF21032:PROPPIN
AT3G62290	9254.73	9092.33	10021.4	10153.5	9872.89	9933.14	9456.16	9986.5	-0.0788993	0.173569	0.999642	ADP-ribosylation factor A1E && sp|P36397|ARF1_ARATH ADP-ribosylation factor 1 OS=Arabidopsis thaliana OX=3702 GN=ARF1 PE=1 SV=2 && PF00025:ADP-ribosylation factor family
AT3G30260	1.6947	1.74383	1.00576	3.32756	5.43542	5.51596	1.48143	4.75964	-1.67295	0.1737	1	AGAMOUS-like 79 && sp|Q6E6S7|AP1_VITVI Agamous-like MADS-box protein AP1 OS=Vitis vinifera OX=29760 GN=AP1 PE=2 SV=1 && PF01486:K-box region|PF00319:SRF-type transcription factor (DNA-binding and dimerisation domain)
AT2G19500	0	0	2.01152	4.43674	1.08708	4.41277	0.670508	3.3122	-2.38355	0.173764	1	cytokinin oxidase 2 && sp|Q9FUJ3|CKX2_ARATH Cytokinin dehydrogenase 2 OS=Arabidopsis thaliana OX=3702 GN=CKX2 PE=1 SV=2 && PF09265:Cytokinin dehydrogenase 1, FAD and cytokinin binding|PF01565:FAD binding domain
AT3G04090	2353.93	2190.25	2493.28	2634.31	2473.11	2427.02	2345.82	2511.48	-0.0988678	0.173945	0.999642	small and basic intrinsic protein 1A && sp|Q9M8W5|SIP11_ARATH Aquaporin SIP1-1 OS=Arabidopsis thaliana OX=3702 GN=SIP1-1 PE=2 SV=1 && PF00230:Major intrinsic protein
AT2G42885	0.847348	1.74383	3.01728	0	0	0	1.86949	0	3.2005	0.173959	1	Defensin-like (DEFL) family protein && sp|Q8GY39|DEF54_ARATH Defensin-like protein 54 OS=Arabidopsis thaliana OX=3702 GN=At2g42885 PE=3 SV=1 && -
AT3G13724	0.847348	1.74383	3.01728	0	0	0	1.86949	0	3.2005	0.173959	1	microRNA ath-miR823 && - && -
AT5G05445	0.847348	1.74383	3.01728	0	0	0	1.86949	0	3.2005	0.173959	1	other RNA && sp|Q94FN2|MOR1_ARATH Protein MOR1 OS=Arabidopsis thaliana OX=3702 GN=MOR1 PE=1 SV=1 && -
AT3G13276	8.47348	5.23149	13.0749	11.0919	9.78375	28.683	8.92662	16.5195	-0.897729	0.173964	0.999642	uncharacterized protein && - && -
AT3G54940	3.38939	5.23149	4.02305	2.21837	1.08708	0	4.21464	1.10182	1.93711	0.173997	1	Papain family cysteine protease && sp|Q8VYS0|RD19D_ARATH Probable cysteine protease RD19D OS=Arabidopsis thaliana OX=3702 GN=RD19D PE=2 SV=1 && PF00112:Papain family cysteine protease|PF08246:Cathepsin propeptide inhibitor domain (I29)
AT5G50290	55.925	41.8519	36.2074	28.8388	39.135	27.5798	44.6614	31.8512	0.490908	0.174056	0.999642	wall-associated receptor kinase galacturonan-binding protein && - && PF13947:Wall-associated receptor kinase galacturonan-binding
AT5G60490	135.576	122.94	162.933	116.464	114.144	118.042	140.483	116.217	0.270846	0.174135	0.999642	FASCICLIN-like arabinogalactan-protein 12 && sp|Q8LEE9|FLA12_ARATH Fasciclin-like arabinogalactan protein 12 OS=Arabidopsis thaliana OX=3702 GN=FLA12 PE=2 SV=2 && PF02469:Fasciclin domain
AT4G14390	188.111	162.176	176.008	135.321	145.669	164.376	175.432	148.455	0.24103	0.174151	0.999642	Ankyrin repeat family protein && sp|Q8LPS2|ACD6_ARATH Protein ACCELERATED CELL DEATH 6 OS=Arabidopsis thaliana OX=3702 GN=ACD6 PE=1 SV=1 && PF13962:Domain of unknown function|PF12796:Ankyrin repeats (3 copies)
AT1G14205	30.5045	34.0047	52.2996	32.1664	25.0029	23.167	38.9363	26.7788	0.534221	0.174189	0.999642	Ribosomal L18p/L5e family protein && sp|Q5L3S3|RL18_GEOKA Large ribosomal subunit protein uL18 OS=Geobacillus kaustophilus (strain HTA426) OX=235909 GN=rplR PE=3 SV=1 && PF00861:Ribosomal L18 of archaea, bacteria, mitoch. and chloroplast
AT1G16640	15.2523	10.463	7.04033	21.0745	16.3062	18.7543	10.9185	18.7117	-0.766613	0.174209	0.999642	AP2/B3-like transcriptional factor family protein && sp|Q9FX77|Y1664_ARATH B3 domain-containing protein At1g16640 OS=Arabidopsis thaliana OX=3702 GN=At1g16640 PE=1 SV=1 && PF02362:B3 DNA binding domain
AT1G80190	183.874	175.255	163.939	211.854	202.197	195.265	174.356	203.106	-0.218784	0.174305	0.999642	partner of SLD five 1 && sp|Q54HR6|PSF1_DICDI Probable DNA replication complex GINS protein PSF1 OS=Dictyostelium discoideum OX=44689 GN=gins1 PE=3 SV=1 && PF24997:PSF1 C-terminal domain|PF05916:GINS complex protein helical bundle domain
AT2G45430	1445.58	1395.06	1425.16	1572.82	1499.09	1498.13	1421.93	1523.35	-0.0993449	0.174331	0.999642	AT-hook motif nuclear-localized protein 22 && sp|O22130|AHL22_ARATH AT-hook motif nuclear-localized protein 22 OS=Arabidopsis thaliana OX=3702 GN=AHL22 PE=1 SV=1 && PF03479:Plants and Prokaryotes Conserved (PCC) domain
AT1G53625	132.186	129.915	214.227	336.083	136.972	238.29	158.776	237.115	-0.579616	0.174335	0.999642	uncharacterized protein && - && -
AT2G41710	512.645	578.951	502.881	520.208	464.184	448.999	531.493	477.797	0.154379	0.174371	0.999642	Integrase-type DNA-binding superfamily protein && sp|Q8GWK2|AP2L4_ARATH AP2-like ethylene-responsive transcription factor At2g41710 OS=Arabidopsis thaliana OX=3702 GN=At2g41710 PE=1 SV=2 && -
AT5G65760	849.89	896.328	891.105	808.596	776.177	841.736	879.108	808.836	0.119995	0.174388	0.999642	Serine carboxypeptidase S28 family protein && sp|Q5RBU7|PCP_PONAB Lysosomal Pro-X carboxypeptidase OS=Pongo abelii OX=9601 GN=PRCP PE=2 SV=1 && PF05577:Serine carboxypeptidase S28
AT4G15540	323.687	374.051	389.23	311.681	265.248	370.673	362.323	315.867	0.19707	0.174415	0.999642	EamA-like transporter family && sp|F4JK59|WTR33_ARATH WAT1-related protein At4g15540 OS=Arabidopsis thaliana OX=3702 GN=At4g15540 PE=2 SV=1 && -
AT1G07397	0	0	0	3.32756	2.17417	0	0	1.83391	-3.46027	0.174425	1	other RNA && - && -
AT2G05171	0	0	0	3.32756	2.17417	0	0	1.83391	-3.46027	0.174425	1	pseudogene of TATA box-binding protein associated factor RNA polymerase I subunit C AT2G05171.1 && - && -
AT2G18220	1593.01	1619.15	1622.29	1475.22	1629.54	1377.89	1611.48	1494.21	0.108822	0.174427	0.999642	Noc2p family && sp|Q9ZPV5|NOC2_ARATH Nucleolar complex-associated protein 2 OS=Arabidopsis thaliana OX=3702 GN=NOC2 PE=1 SV=2 && PF03715:Noc2p family
AT3G19980	838.027	771.645	862.943	895.112	910.976	881.451	824.205	895.846	-0.120872	0.174503	0.999642	flower-specific, phytochrome-associated protein phosphatase 3 && sp|Q9LHE7|FYPP3_ARATH Phytochrome-associated serine/threonine-protein phosphatase 3 OS=Arabidopsis thaliana OX=3702 GN=FYPP3 PE=1 SV=1 && PF00149:Calcineurin-like phosphoesterase
AT3G20910	185.569	202.284	203.164	186.343	164.15	154.447	197.006	168.313	0.226517	0.174517	0.999642	nuclear factor Y, subunit A9 && sp|Q945M9|NFYA9_ARATH Nuclear transcription factor Y subunit A-9 OS=Arabidopsis thaliana OX=3702 GN=NFYA9 PE=1 SV=1 && PF02045:CCAAT-binding transcription factor (CBF-B/NF-YA) subunit B
AT5G25110	94.0556	103.758	105.605	98.7175	140.234	132.383	101.139	123.778	-0.292873	0.174535	0.999642	CBL-interacting protein kinase 25 && sp|Q8W1D5|CIPKP_ARATH CBL-interacting serine/threonine-protein kinase 25 OS=Arabidopsis thaliana OX=3702 GN=CIPK25 PE=2 SV=1 && PF00069:Protein kinase domain|PF03822:NAF domain
AT1G29290	79.6507	86.3196	107.616	135.321	72.8346	140.105	91.1956	116.087	-0.350514	0.174536	0.999642	B-cell lymphoma 6 protein && sp|Q52K95|PCP14_ARATH Precursor of CEP14 OS=Arabidopsis thaliana OX=3702 GN=CEP14 PE=2 SV=1 && -
AT5G15640	965.976	891.969	1045.99	1163.54	1005.55	1005.01	967.979	1058.03	-0.129064	0.174611	0.999642	Mitochondrial substrate carrier family protein && sp|Q8BGF9|S2544_MOUSE Solute carrier family 25 member 44 OS=Mus musculus OX=10090 GN=Slc25a44 PE=1 SV=1 && PF00153:Mitochondrial carrier protein
AT5G08040	1014.28	823.088	1063.09	1104.75	1072.95	1010.52	966.818	1062.74	-0.137285	0.174663	0.999642	mitochondrial import receptor subunit TOM5-like protein && sp|Q9SD80|TOM5_ARATH Mitochondrial import receptor subunit TOM5 homolog OS=Arabidopsis thaliana OX=3702 GN=TOM5 PE=1 SV=3 && -
AT1G66480	355.039	324.352	341.959	475.84	322.864	371.776	340.45	390.16	-0.196243	0.17468	0.999642	plastid movement impaired 2 && sp|Q6NLC8|Y1648_ARATH Uncharacterized protein At1g66480 OS=Arabidopsis thaliana OX=3702 GN=At1g66480 PE=2 SV=1 && PF14009:PADRE domain
AT3G28850	344.871	295.579	264.515	413.726	260.9	385.014	301.655	353.213	-0.225691	0.174717	0.999642	Glutaredoxin family protein && sp|Q9LH89|Y3885_ARATH Uncharacterized protein At3g28850 OS=Arabidopsis thaliana OX=3702 GN=At3g28850 PE=4 SV=1 && PF23733:GRXCR1, C-terminal
AT1G75850	1560.81	1619.15	1588.1	1405.34	1555.62	1482.69	1589.35	1481.21	0.101544	0.174834	0.999642	VPS35 homolog B && sp|F4I0P8|VP35B_ARATH Vacuolar protein sorting-associated protein 35B OS=Arabidopsis thaliana OX=3702 GN=VPS35B PE=1 SV=1 && PF03635:Vacuolar protein sorting-associated protein 35
AT3G11660	883.784	714.098	796.563	884.021	882.711	859.387	798.148	875.373	-0.132988	0.17485	0.999642	NDR1/HIN1-like 1 && sp|Q9SRN0|NHL1_ARATH NDR1/HIN1-like protein 1 OS=Arabidopsis thaliana OX=3702 GN=NHL1 PE=2 SV=1 && PF03168:Late embryogenesis abundant protein
AT5G45510	12245	12674.2	12686.7	11546.6	12075.3	12151.7	12535.3	11924.5	0.0720127	0.17486	0.999642	Leucine-rich repeat (LRR) family protein && sp|Q8VZC7|DRL36_ARATH Probable disease resistance protein At5g45510 OS=Arabidopsis thaliana OX=3702 GN=At5g45510 PE=1 SV=2 && -
AT1G51260	38.1307	36.6204	44.2535	21.0745	29.3512	33.0958	39.6682	27.8405	0.508313	0.174952	0.999642	lysophosphatidyl acyltransferase 3 && sp|Q9SYC8|LPAT3_ARATH 1-acyl-sn-glycerol-3-phosphate acyltransferase 3 OS=Arabidopsis thaliana OX=3702 GN=LPAT3 PE=2 SV=1 && PF01553:Acyltransferase|PF16076:Acyltransferase C-terminus
AT5G44020	3369.9	2722.99	2752.77	2731.92	3461.27	3519.18	2948.55	3237.46	-0.134612	0.174956	0.999642	HAD superfamily, subfamily IIIB acid phosphatase && sp|P27061|PPA1_SOLLC Acid phosphatase 1 OS=Solanum lycopersicum OX=4081 GN=APS1 PE=2 SV=1 && PF03767:HAD superfamily, subfamily IIIB (Acid phosphatase)
AT5G46070	2209.04	2050.74	2105.06	1895.6	2092.63	1961.48	2121.61	1983.24	0.0973589	0.174986	0.999642	Guanylate-binding family protein && sp|P32456|GBP2_HUMAN Guanylate-binding protein 2 OS=Homo sapiens OX=9606 GN=GBP2 PE=1 SV=3 && PF02841:Guanylate-binding protein, C-terminal domain|PF02263:Guanylate-binding protein, N-terminal domain
AT3G61380	785.491	818.728	762.367	698.787	782.7	681.773	788.862	721.086	0.129859	0.175043	0.999642	Phosphatidylinositol N-acetyglucosaminlytransferase subunit P-like protein && - && PF14309:Domain of unknown function (DUF4378)
AT2G08610	1.6947	0.871915	3.01728	0	0	0	1.8613	0	3.195	0.175216	1	other RNA && - && -
AT1G09463	1.6947	0.871915	3.01728	0	0	0	1.8613	0	3.195	0.175216	1	other RNA && - && -
AT5G24150	0.847348	0	1.00576	3.32756	0	6.61915	0.617703	3.31557	-2.44241	0.175308	1	FAD/NAD(P)-binding oxidoreductase family protein && sp|O65404|ERG11_ARATH Squalene epoxidase 5 OS=Arabidopsis thaliana OX=3702 GN=SQE5 PE=2 SV=2 && PF08491:Squalene epoxidase
AT2G17290	2862.34	2770.07	2803.06	3185.58	2680.75	3197.05	2811.82	3021.13	-0.103464	0.17532	0.999642	Calcium-dependent protein kinase family protein && sp|Q38872|CDPK6_ARATH Calcium-dependent protein kinase 6 OS=Arabidopsis thaliana OX=3702 GN=CPK6 PE=1 SV=1 && PF13499:EF-hand domain pair|PF00069:Protein kinase domain
AT1G45063	0	0	0	0	2.17417	3.30958	0	1.82791	-3.45627	0.175359	1	copper ion binding / electron carrier protein && - && PF13966:zinc-binding in reverse transcriptase|PF02298:Plastocyanin-like domain
AT2G16860	1430.32	1465.69	1309.5	1260.03	1389.29	1243.3	1401.84	1297.54	0.112098	0.175405	0.999642	GCIP-interacting family protein && sp|Q8AVQ6|SYF2_XENLA Pre-mRNA-splicing factor syf2 OS=Xenopus laevis OX=8355 GN=syf2 PE=2 SV=1 && PF08231:SYF2 splicing factor
AT3G62455	245.731	265.062	235.348	218.509	195.675	233.877	248.714	216.02	0.204361	0.175494	0.999642	uncharacterized protein && sp|P10978|POLX_TOBAC Retrovirus-related Pol polyprotein from transposon TNT 1-94 OS=Nicotiana tabacum OX=4097 PE=2 SV=1 && PF07727:Reverse transcriptase (RNA-dependent DNA polymerase)|PF00665:Integrase core domain
AT5G03760	1609.11	1521.49	1522.72	1297.75	1530.61	1479.38	1551.11	1435.91	0.111439	0.175568	0.999642	Nucleotide-diphospho-sugar transferases superfamily protein && sp|Q9LZR3|CSLA9_ARATH Glucomannan 4-beta-mannosyltransferase 9 OS=Arabidopsis thaliana OX=3702 GN=CSLA9 PE=1 SV=1 && PF13632:Glycosyl transferase family group 2
AT3G20830	555.86	534.484	541.1	500.242	546.803	412.594	543.815	486.546	0.160473	0.175609	0.999642	AGC (cAMP-dependent, cGMP-dependent and protein kinase C) kinase family protein && sp|Q9LT38|UNCL_ARATH Serine/threonine-protein kinase UCNL OS=Arabidopsis thaliana OX=3702 GN=UCNL PE=2 SV=1 && PF00069:Protein kinase domain
AT1G60590	3.38939	16.5664	16.0922	9.98267	3.26125	3.30958	12.016	5.51783	1.1187	0.175718	1	Pectin lyase-like superfamily protein && sp|Q949Z1|PGLR4_ARATH Polygalacturonase At1g48100 OS=Arabidopsis thaliana OX=3702 GN=At1g48100 PE=2 SV=1 && PF00295:Glycosyl hydrolases family 28
AT1G51020	5.08409	1.74383	6.03457	1.10919	0	2.20638	4.2875	1.10519	1.95457	0.175755	1	uncharacterized protein && - && -
AT4G13220	142.354	119.452	155.893	103.154	121.753	120.248	139.233	115.052	0.273118	0.175827	0.999642	uncharacterized protein && - && -
AT2G46700	1360.84	1429.07	1261.22	1202.36	1280.58	1273.08	1350.38	1252.01	0.109758	0.175883	0.999642	CDPK-related kinase 3 && sp|Q9ZUZ2|CAMK3_ARATH CDPK-related kinase 3 OS=Arabidopsis thaliana OX=3702 GN=CRK3 PE=1 SV=1 && PF00069:Protein kinase domain
AT1G06810	2.54204	3.48766	0	0	0	0	2.0099	0	3.32184	0.17595	1	endonuclease/glycosyl hydrolase && - && -
AT4G18520	186.417	201.412	189.083	190.78	219.591	263.663	192.304	224.678	-0.224345	0.175955	0.999642	Pentatricopeptide repeat (PPR) superfamily protein && sp|Q0WNP3|PP319_ARATH Pentatricopeptide repeat-containing protein At4g18520, chloroplastic OS=Arabidopsis thaliana OX=3702 GN=PCMP-A2 PE=1 SV=1 && PF13041:PPR repeat family
AT1G01260	839.722	809.137	766.39	743.154	694.646	775.544	805.083	737.781	0.126765	0.176037	0.999642	basic helix-loop-helix (bHLH) DNA-binding superfamily protein && sp|Q9LNJ5|BH013_ARATH Transcription factor bHLH13 OS=Arabidopsis thaliana OX=3702 GN=BHLH13 PE=1 SV=1 && PF14215:bHLH-MYC and R2R3-MYB transcription factors N-terminal|PF00010:Helix-loop-helix DNA-binding domain
AT1G50410	1121.04	1276.48	1160.65	1040.42	1026.21	1199.17	1186.06	1088.6	0.123852	0.176049	0.999642	SNF2 domain-containing protein / helicase domain-containing protein / zinc finger protein-like protein && sp|Q94BR5|CHR28_ARATH Helicase-like transcription factor CHR28 OS=Arabidopsis thaliana OX=3702 GN=CHR28 PE=1 SV=1 && PF00271:Helicase conserved C-terminal domain|PF00176:SNF2-related domain
AT2G06040	362.665	333.071	369.114	310.572	308.732	326.545	354.95	315.283	0.17042	0.176075	0.999642	F-box/LRR protein && - && -
AT5G59870	1790.45	1741.21	1791.26	1902.25	1992.62	1798.2	1774.31	1897.69	-0.0971212	0.176077	0.999642	histone H2A 6 && sp|Q9FJE8|H2A7_ARATH Probable histone H2A.7 OS=Arabidopsis thaliana OX=3702 GN=At5g59870 PE=1 SV=1 && PF00125:Core histone H2A/H2B/H3/H4|PF16211:C-terminus of histone H2A
AT1G27640	12.7102	6.97532	2.01152	12.201	10.8708	19.8575	7.23235	14.3098	-0.965163	0.176082	0.999642	uncharacterized protein && - && -
AT4G28380	99.1397	98.5264	92.5301	110.919	117.405	124.661	96.732	117.661	-0.28161	0.176165	0.999642	Leucine-rich repeat (LRR) family protein && sp|Q9LUI1|LRX6_ARATH Leucine-rich repeat extensin-like protein 6 OS=Arabidopsis thaliana OX=3702 GN=LRX6 PE=2 SV=1 && -
AT3G48250	522.814	479.553	504.892	508.007	426.137	417.007	502.42	450.383	0.157948	0.176229	0.999642	Pentatricopeptide repeat (PPR) superfamily protein && sp|Q9STK5|PP269_ARATH Pentatricopeptide repeat-containing protein At3g48250, chloroplastic OS=Arabidopsis thaliana OX=3702 GN=At3g48250 PE=2 SV=1 && PF13041:PPR repeat family
AT3G45720	0	0	0	0	3.26125	2.20638	0	1.82254	-3.45266	0.176281	1	Major facilitator superfamily protein && sp|Q9M171|PTR43_ARATH Protein NRT1/ PTR FAMILY 2.1 OS=Arabidopsis thaliana OX=3702 GN=NPF2.1 PE=2 SV=1 && PF00854:POT family
AT4G26760	1143.07	1117.79	1166.68	1052.62	1062.08	1067.89	1142.52	1060.86	0.106703	0.176387	0.999642	microtubule-associated protein 65-2 && sp|Q8LEG3|MA652_ARATH 65-kDa microtubule-associated protein 2 OS=Arabidopsis thaliana OX=3702 GN=MAP65-2 PE=1 SV=1 && PF03999:Microtubule associated protein (MAP65/ASE1 family)
DA397_mgp21	33.8939	40.98	34.1959	37.7123	19.5675	16.5479	36.3566	24.6092	0.564654	0.176401	0.999642	cosRNA M159 && sp|P93311|RM02N_ARATH Large ribosomal subunit protein uL2mz, N-terminal part OS=Arabidopsis thaliana OX=3702 GN=RPL2-N PE=1 SV=2 && PF00181:Ribosomal Proteins L2, RNA binding domain
AT1G74260	3350.41	3527.77	3518.15	3327.56	3318.86	3161.75	3465.44	3269.39	0.0838676	0.176404	0.999642	purine biosynthesis 4 && sp|Q9M8D3|PUR4_ARATH Probable phosphoribosylformylglycinamidine synthase, chloroplastic/mitochondrial OS=Arabidopsis thaliana OX=3702 GN=At1g74260 PE=2 SV=3 && PF13507:CobB/CobQ-like glutamine amidotransferase domain|PF02769:AIR synthase related protein, C-terminal domain|PF22689:FGAR-AT PurM_N-like domain|PF18072:Formylglycinamide ribonucleotide amidotransferase linker domain|PF18076:Formylglycinamide ribonucleotide amidotransferase N-terminal
AT4G13260	9.32083	8.71915	7.04033	16.6378	10.8708	17.6511	8.3601	15.0532	-0.843336	0.176433	0.999642	Flavin-binding monooxygenase family protein && sp|Q9SVQ1|YUC2_ARATH Indole-3-pyruvate monooxygenase YUCCA2 OS=Arabidopsis thaliana OX=3702 GN=YUC2 PE=1 SV=1 && PF13738:Pyridine nucleotide-disulphide oxidoreductase
AT5G10960	5165.43	4936.78	4992.6	5098.92	5365.84	5489.48	5031.6	5318.08	-0.0798372	0.17647	0.999642	Polynucleotidyl transferase, ribonuclease H-like superfamily protein && sp|Q9LEU4|CAF1J_ARATH Probable CCR4-associated factor 1 homolog 10 OS=Arabidopsis thaliana OX=3702 GN=CAF1-10 PE=2 SV=1 && PF04857:CAF1 family ribonuclease
AT4G28930	15.2523	20.926	18.1037	24.4021	31.5254	26.4766	18.094	27.468	-0.603357	0.176544	0.999642	uncharacterized protein && - && -
AT5G15802	62.7037	59.2902	56.3226	78.7521	63.0508	87.1522	59.4389	76.3184	-0.358946	0.176565	0.999642	chaperone && - && -
AT1G55110	291.488	332.2	291.671	266.204	236.984	297.862	305.119	267.017	0.193177	0.176639	0.999642	indeterminate(ID)-domain 7 && sp|Q8H1F5|IDD7_ARATH Protein indeterminate-domain 7 OS=Arabidopsis thaliana OX=3702 GN=IDD7 PE=2 SV=1 && PF22996:BIRD-IDD transcription factor, second C2H2 zinc finger|PF22992:BIRD-IDD transcription factor, fourth C2HC zinc finger|PF22995:BIRD-IDD transcription factor, third C2HC zinc finger
AT4G27000	3731.72	3771.9	4197.04	4434.52	4047.21	4010.1	3900.22	4163.95	-0.0947593	0.176712	0.999642	RNA-binding (RRM/RBD/RNP motifs) family protein && sp|Q93W34|RP45C_ARATH Polyadenylate-binding protein RBP45C OS=Arabidopsis thaliana OX=3702 GN=RBP45C PE=2 SV=1 && PF00076:RNA recognition motif
AT4G34160	638.9	597.262	520.984	575.667	503.319	501.952	585.715	526.98	0.154094	0.176749	0.999642	CYCLIN D3;1 && sp|P42753|CCD31_ARATH Cyclin-D3-1 OS=Arabidopsis thaliana OX=3702 GN=CYCD3-1 PE=1 SV=3 && PF02984:Cyclin, C-terminal domain|PF00134:Cyclin, N-terminal domain
AT5G36150	32.1992	43.5957	52.2996	51.0225	55.4412	65.0883	42.6982	57.184	-0.426995	0.176767	0.999642	putative pentacyclic triterpene synthase 3 && sp|Q9LVY2|PEN3_ARATH Tirucalladienol synthase OS=Arabidopsis thaliana OX=3702 GN=PEN3 PE=1 SV=2 && PF13249:Squalene-hopene cyclase N-terminal domain|PF13243:Squalene-hopene cyclase C-terminal domain
AT4G15710	3.38939	0.871915	2.01152	7.7643	5.43542	4.41277	2.09094	5.87083	-1.48425	0.176856	1	cystatin-like protein && - && -
AT5G39600	544.845	493.504	534.059	595.632	585.938	551.596	524.136	577.722	-0.140618	0.176871	0.999642	39S ribosomal protein && - && PF10780:39S ribosomal protein L53/MRP-L53
AT5G21105	3061.47	3199.06	3139.99	3117.92	2897.08	2825.28	3133.5	2946.76	0.0886383	0.176945	0.999642	Plant L-ascorbate oxidase && sp|M4DUF2|ASO_BRARP L-ascorbate oxidase OS=Brassica rapa subsp. pekinensis OX=51351 GN=AO PE=2 SV=1 && PF07731:Multicopper oxidase|PF07732:Multicopper oxidase|PF00394:Multicopper oxidase
AT5G40530	584.67	673.99	632.624	566.794	626.16	512.984	630.428	568.646	0.14844	0.177073	0.999642	S-adenosyl-L-methionine-dependent methyltransferases superfamily protein && sp|Q84JC0|RRP8_ARATH Ribosomal RNA-processing protein 8 OS=Arabidopsis thaliana OX=3702 GN=At5g40530 PE=2 SV=1 && PF05148:Hypothetical methyltransferase
AT5G47600	16.0996	5.23149	9.05185	19.9653	21.7417	12.1351	10.1276	17.9474	-0.820902	0.177199	0.999642	HSP20-like chaperones superfamily protein && sp|Q6NLV0|HS147_ARATH 14.7 kDa heat shock protein OS=Arabidopsis thaliana OX=3702 GN=HSP14.7 PE=2 SV=1 && -
AT2G00920	0.847348	7.84723	7.04033	1.10919	0	3.30958	5.24497	1.47292	1.82934	0.17723	1	uncharacterized misc_RNA && - && -
AT2G22190	73.7193	48.8272	44.2535	58.7868	66.3121	97.0809	55.6	74.0599	-0.409054	0.177307	0.999642	Haloacid dehalogenase-like hydrolase (HAD) superfamily protein && sp|Q67X99|TPPE_ARATH Probable trehalose-phosphate phosphatase E OS=Arabidopsis thaliana OX=3702 GN=TPPE PE=2 SV=1 && PF02358:Trehalose-phosphatase
AT2G39350	1163.41	1054.14	1079.18	1489.64	1053.38	1119.74	1098.91	1220.92	-0.151555	0.177345	0.999642	ABC-2 type transporter family protein && sp|O80946|AB1G_ARATH ABC transporter G family member 1 OS=Arabidopsis thaliana OX=3702 GN=ABCG1 PE=2 SV=1 && PF01061:ABC-2 type transporter|PF00005:ABC transporter
AT1G14130	844.806	903.304	889.093	879.584	795.745	738.036	879.068	804.455	0.127813	0.177501	0.999642	2-oxoglutarate (2OG) and Fe(II)-dependent oxygenase superfamily protein && sp|Q01IX6|DAO_ORYSI 2-oxoglutarate-dependent dioxygenase DAO OS=Oryza sativa subsp. indica OX=39946 GN=DAO PE=3 SV=1 && PF14226:non-haem dioxygenase in morphine synthesis N-terminal|PF03171:2OG-Fe(II) oxygenase superfamily
AT3G50400	689.741	740.256	758.344	718.752	838.141	841.736	729.447	799.543	-0.133115	0.177603	0.999642	GDSL-like Lipase/Acylhydrolase superfamily protein && sp|Q9M2R9|GDL58_ARATH GDSL esterase/lipase At3g50400 OS=Arabidopsis thaliana OX=3702 GN=At3g50400 PE=2 SV=1 && PF00657:GDSL-like Lipase/Acylhydrolase
AT3G02880	2781	2684.63	2699.46	2932.69	2784.02	2947.73	2721.69	2888.14	-0.0854994	0.177624	0.999642	Leucine-rich repeat protein kinase family protein && sp|Q9M8T0|Y3288_ARATH Probable inactive receptor kinase At3g02880 OS=Arabidopsis thaliana OX=3702 GN=At3g02880 PE=1 SV=1 && PF00069:Protein kinase domain
AT4G19180	645.679	745.487	683.918	647.764	629.421	613.375	691.695	630.187	0.134357	0.177672	0.999642	GDA1/CD39 nucleoside phosphatase family protein && sp|F4JSH1|APY7_ARATH Probable apyrase 7 OS=Arabidopsis thaliana OX=3702 GN=APY7 PE=2 SV=1 && PF01150:GDA1/CD39 (nucleoside phosphatase) family
AT4G33565	831.248	781.236	835.788	836.326	840.315	1006.11	816.091	894.251	-0.132139	0.1778	0.999642	RING/U-box superfamily protein && sp|Q8LFY8|ATL54_ARATH RING-H2 finger protein ATL54 OS=Arabidopsis thaliana OX=3702 GN=ATL54 PE=2 SV=2 && PF13639:Ring finger domain
AT4G36820	8.47348	7.84723	27.1556	48.8041	9.78375	18.7543	14.4921	25.7807	-0.844413	0.17781	0.999642	calcium uniporter (DUF607) && sp|Q1PE15|MCU4_ARATH Calcium uniporter protein 4, mitochondrial OS=Arabidopsis thaliana OX=3702 GN=MCU4 PE=2 SV=1 && PF04678:Mitochondrial calcium uniporter
AT1G26190	508.409	488.272	548.14	458.093	501.145	430.245	514.94	463.161	0.151805	0.177853	0.999642	Phosphoribulokinase / Uridine kinase family && sp|Q9C664|TTM2_ARATH Inorganic pyrophosphatase TTM2 OS=Arabidopsis thaliana OX=3702 GN=TTM2 PE=1 SV=1 && PF01928:CYTH domain|PF00485:Phosphoribulokinase / Uridine kinase family
AT3G47530	188.111	205.772	197.129	186.343	156.54	163.272	197.004	168.718	0.223695	0.178011	0.999642	Pentatricopeptide repeat (PPR) superfamily protein && sp|Q9SN85|PP267_ARATH Pentatricopeptide repeat-containing protein At3g47530 OS=Arabidopsis thaliana OX=3702 GN=PCMP-H76 PE=2 SV=1 && PF20431:E motif|PF13041:PPR repeat family|PF14432:DYW family of nucleic acid deaminases
AT2G44840	42.3674	26.1574	58.3342	205.199	13.045	101.494	42.2863	106.579	-1.33435	0.178013	0.999642	ethylene-responsive element binding factor 13 && sp|Q8L9K1|ERF99_ARATH Ethylene-responsive transcription factor 13 OS=Arabidopsis thaliana OX=3702 GN=ERF13 PE=1 SV=2 && PF00847:AP2 domain
AT1G61230	52.5356	51.443	54.3111	69.8787	59.7896	75.0171	52.7632	68.2284	-0.371214	0.178018	0.999642	Mannose-binding lectin superfamily protein && sp|F4I837|JAL14_ARATH Jacalin-related lectin 14 OS=Arabidopsis thaliana OX=3702 GN=JAL14 PE=2 SV=1 && PF01419:Jacalin-like lectin domain
AT4G28990	356.733	349.638	350.005	373.795	277.206	273.592	352.125	308.198	0.192637	0.178019	0.999642	RNA-binding protein-like protein && - && -
AT1G76170	131.339	138.634	132.761	118.683	119.579	95.9777	134.245	111.413	0.26895	0.178126	0.999642	2-thiocytidine tRNA biosynthesis protein, TtcA && sp|O64862|CTU1_ARATH Cytoplasmic tRNA 2-thiolation protein 1 OS=Arabidopsis thaliana OX=3702 GN=NCS6 PE=2 SV=2 && PF16503:Zinc-ribbon
AT2G20790	809.217	812.625	965.531	788.631	814.225	754.583	862.458	785.813	0.132801	0.17813	0.999642	clathrin adaptor complexes medium subunit family protein && sp|Q8W0Z6|AP5M_ARATH AP-5 complex subunit mu OS=Arabidopsis thaliana OX=3702 GN=AP5M PE=2 SV=1 && PF00928:Adaptor complexes medium subunit family
AT3G05690	494.851	565.001	566.244	490.26	518.539	455.618	542.032	488.139	0.150154	0.178167	0.999642	nuclear factor Y, subunit A2 && sp|Q9M9X4|NFYA2_ARATH Nuclear transcription factor Y subunit A-2 OS=Arabidopsis thaliana OX=3702 GN=NFYA2 PE=1 SV=1 && PF02045:CCAAT-binding transcription factor (CBF-B/NF-YA) subunit B
AT3G61580	2177.68	2060.33	2179.49	2412.48	2155.69	2289.12	2139.17	2285.76	-0.095682	0.178173	0.999642	Fatty acid/sphingolipid desaturase && sp|Q9ZRP7|SLD1_ARATH Delta(8)-fatty-acid desaturase 1 OS=Arabidopsis thaliana OX=3702 GN=SLD1 PE=1 SV=1 && PF00173:Cytochrome b5-like Heme/Steroid binding domain|PF00487:Fatty acid desaturase
AT3G52480	159.301	146.482	160.922	218.509	140.234	198.575	155.568	185.773	-0.25596	0.178221	0.999642	uncharacterized protein && - && -
AT1G74340	423.674	425.494	492.823	567.903	439.182	498.643	447.33	501.909	-0.167284	0.178265	0.999642	dolichol phosphate-mannose biosynthesis regulatory protein-like protein && sp|Q9CA79|DPM2_ARATH Dolichol-phosphate mannose synthase subunit 2 OS=Arabidopsis thaliana OX=3702 GN=DPMS2 PE=1 SV=1 && -
AT5G66990	0	0	0	4.43674	1.08708	0	0	1.84127	-3.46521	0.178344	1	RWP-RK domain-containing protein && sp|Q9FGD1|RKD3_ARATH Protein RKD3 OS=Arabidopsis thaliana OX=3702 GN=RKD3 PE=3 SV=1 && PF02042:RWP-RK domain
AT1G06047	1.6947	1.74383	2.01152	0	0	0	1.81668	0	3.16547	0.178344	1	other RNA && - && -
AT4G08065	1.6947	1.74383	2.01152	0	0	0	1.81668	0	3.16547	0.178344	1	other RNA && - && -
AT2G30260	798.202	788.211	869.984	878.475	905.54	882.554	818.799	888.856	-0.119408	0.178354	0.999642	U2 small nuclear ribonucleoprotein B && sp|O22922|RU2B1_ARATH U2 small nuclear ribonucleoprotein B'' OS=Arabidopsis thaliana OX=3702 GN=U2B'' PE=1 SV=1 && -
AT2G47980	2781	2971.49	2801.05	2633.21	2691.62	2731.5	2851.18	2685.44	0.0864873	0.178392	0.999642	sister-chromatid cohesion protein 3 && sp|O82265|SCC3_ARATH Sister-chromatid cohesion protein 3 OS=Arabidopsis thaliana OX=3702 GN=SCC3 PE=1 SV=2 && PF21581:Stromalin conservative domain|PF24571:Cohesin subunit SCC3/SA, HEAT-repeats domain|PF08514:STAG domain
AT1G28810	0	0	0	1.10919	0	4.41277	0	1.84065	-3.46481	0.178439	1	tRNA-Pro && - && -
AT1G52155	245.731	190.077	228.308	248.457	269.597	248.218	221.372	255.424	-0.206712	0.178451	0.999642	uncharacterized protein && - && -
AT1G14810	2188.7	2186.76	2317.27	2118.54	2086.11	2082.83	2230.91	2095.83	0.0897392	0.178486	0.999642	semialdehyde dehydrogenase family protein && sp|Q55512|DHAS_SYNY3 Aspartate-semialdehyde dehydrogenase OS=Synechocystis sp. (strain ATCC 27184 / PCC 6803 / Kazusa) OX=1111708 GN=asd PE=3 SV=2 && PF01118:Semialdehyde dehydrogenase, NAD binding domain|PF02774:Semialdehyde dehydrogenase, dimerisation domain
AT2G32800	376.222	261.574	327.878	370.468	308.732	441.277	321.892	373.492	-0.214165	0.178531	0.999642	protein kinase family protein && sp|O48837|LRKS2_ARATH Receptor like protein kinase S.2 OS=Arabidopsis thaliana OX=3702 GN=LECRKS2 PE=2 SV=2 && PF07714:Protein tyrosine and serine/threonine kinase|PF00069:Protein kinase domain
AT1G07080	1643.85	1401.17	1634.36	1551.75	1414.3	1343.69	1559.79	1436.58	0.118482	0.178545	0.999642	Thioredoxin superfamily protein && sp|Q499T2|GILT_RAT Gamma-interferon-inducible lysosomal thiol reductase OS=Rattus norvegicus OX=10116 GN=Ifi30 PE=2 SV=1 && PF03227:Gamma interferon inducible lysosomal thiol reductase (GILT)
AT1G61810	76.2613	65.3936	36.2074	79.8613	57.6154	101.494	59.2874	79.6568	-0.419004	0.178561	0.999642	beta-glucosidase 45 && sp|O80689|BGL45_ARATH Beta-glucosidase 45 OS=Arabidopsis thaliana OX=3702 GN=BGLU45 PE=1 SV=1 && PF00232:Glycosyl hydrolase family 1
AT3G25440	242.341	233.673	214.227	192.998	202.197	204.091	230.081	199.762	0.205162	0.178574	0.999642	RNA-binding CRS1 / YhbY (CRM) domain protein && sp|Q67XL4|Y3544_ARATH Uncharacterized CRM domain-containing protein At3g25440, chloroplastic OS=Arabidopsis thaliana OX=3702 GN=At3g25440 PE=2 SV=1 && PF01985:CRS1 / YhbY (CRM) domain
AT3G16890	154.217	142.122	110.634	104.263	116.318	115.835	135.658	112.139	0.277904	0.178791	0.999642	pentatricopeptide (PPR) domain protein 40 && sp|Q9LSQ2|PP239_ARATH Putative pentatricopeptide repeat-containing protein At3g16890, mitochondrial OS=Arabidopsis thaliana OX=3702 GN=PPR40 PE=3 SV=1 && PF13041:PPR repeat family
AT1G79070	125.407	121.196	100.576	82.0797	98.9246	102.597	115.727	94.5337	0.294066	0.178836	0.999642	SNARE-associated protein-like protein && - && PF14712:Snapin/Pallidin
AT5G51780	882.936	893.713	735.212	920.624	882.711	950.952	837.287	918.096	-0.131404	0.178895	0.999642	basic helix-loop-helix (bHLH) DNA-binding superfamily protein && sp|Q9FLI1|BH036_ARATH Transcription factor bHLH36 OS=Arabidopsis thaliana OX=3702 GN=BHLH36 PE=2 SV=1 && PF00010:Helix-loop-helix DNA-binding domain
AT1G10210	177.096	135.147	144.83	178.579	177.195	184.233	152.357	180.002	-0.239061	0.178943	0.999642	mitogen-activated protein kinase 1 && sp|Q39021|MPK1_ARATH Mitogen-activated protein kinase 1 OS=Arabidopsis thaliana OX=3702 GN=MPK1 PE=1 SV=2 && PF00069:Protein kinase domain
AT3G25070	484.683	430.726	402.305	513.553	481.578	474.373	439.238	489.834	-0.155673	0.178944	0.999642	RPM1 interacting protein 4 && sp|Q8GYN5|RIN4_ARATH RPM1-interacting protein 4 OS=Arabidopsis thaliana OX=3702 GN=RIN4 PE=1 SV=1 && PF05627:Cleavage site for pathogenic type III effector avirulence factor Avr
AT5G65270	1723.51	1767.37	1800.31	1494.07	1795.86	1616.18	1763.73	1635.37	0.108688	0.179039	0.999642	RAB GTPase homolog A4A && sp|Q9FJN8|RAA4A_ARATH Ras-related protein RABA4a OS=Arabidopsis thaliana OX=3702 GN=RABA4A PE=1 SV=1 && PF00071:Ras family
AT5G63120	966.824	911.151	1052.03	936.152	908.801	843.942	976.667	896.299	0.123015	0.179044	0.999642	P-loop containing nucleoside triphosphate hydrolases superfamily protein && sp|Q8W4R3|RH30_ARATH DEAD-box ATP-dependent RNA helicase 30 OS=Arabidopsis thaliana OX=3702 GN=RH30 PE=1 SV=2 && PF00270:DEAD/DEAH box helicase|PF00271:Helicase conserved C-terminal domain
AT2G30350	79.6507	88.9353	103.593	93.1715	117.405	124.661	90.7265	111.746	-0.30396	0.179055	0.999642	Excinuclease ABC, C subunit, N-terminal && sp|Q32PI0|SLX1_BOVIN Structure-specific endonuclease subunit SLX1 OS=Bos taurus OX=9913 GN=SLX1A PE=2 SV=1 && -
AT1G61900	348.26	386.258	404.316	466.967	407.656	401.562	379.611	425.395	-0.1654	0.179072	0.999642	uncharacterized protein && sp|Q8GUI4|UGPI6_ARATH Uncharacterized GPI-anchored protein At1g61900 OS=Arabidopsis thaliana OX=3702 GN=At1g61900 PE=2 SV=1 && PF19160:SPARK
AT5G06990	98.2923	83.7038	80.4609	92.0624	100.012	134.589	87.4857	108.888	-0.313777	0.17914	0.999642	MIZU-KUSSEI-like protein (Protein of unknown function, DUF617) && sp|O22227|MIZ1_ARATH Protein MIZU-KUSSEI 1 OS=Arabidopsis thaliana OX=3702 GN=MIZ1 PE=1 SV=1 && PF04759:Protein of unknown function, DUF617
AT5G27430	643.137	570.232	670.843	702.114	635.944	739.139	628.071	692.399	-0.14137	0.179166	0.999642	Signal peptidase subunit && sp|Q53YF3|SPC3B_ARATH Signal peptidase complex subunit 3B OS=Arabidopsis thaliana OX=3702 GN=At5g27430 PE=2 SV=1 && -
AT5G03880	535.524	520.533	552.163	417.054	550.064	472.166	536.073	479.761	0.159448	0.179217	0.999642	Thioredoxin family protein && - && PF13417:Glutathione S-transferase, N-terminal domain
AT3G04580	992.244	969.569	1065.1	928.388	958.807	906.824	1008.97	931.34	0.114735	0.179227	0.999642	Signal transduction histidine kinase, hybrid-type, ethylene sensor && sp|Q9ZTP3|EIN4_ARATH Protein EIN4 OS=Arabidopsis thaliana OX=3702 GN=EIN4 PE=1 SV=1 && PF01590:GAF domain|PF00072:Response regulator receiver domain
AT5G09175	8.47348	12.2068	1.00576	1.10919	5.43542	1.10319	7.22868	2.54926	1.51009	0.179239	1	other RNA && sp|O49623|DPNP2_ARATH 3',5'-bisphosphate nucleotidase 2 OS=Arabidopsis thaliana OX=3702 GN=SAL2 PE=1 SV=1 && -
AT2G06200	36.436	29.6451	33.1901	47.695	39.135	49.6436	33.0904	45.4912	-0.45848	0.179308	0.999642	growth-regulating factor 6 && sp|Q9ZQ12|GRF6_ARATH Growth-regulating factor 6 OS=Arabidopsis thaliana OX=3702 GN=GRF6 PE=1 SV=2 && PF08880:QLQ
AT4G38300	44.9094	40.1081	38.2189	34.3847	29.3512	24.2702	41.0788	29.3354	0.487456	0.179308	0.999642	glycosyl hydrolase family 10 protein && sp|A0A1P8AWH8|XYN1_ARATH Endo-1,4-beta-xylanase 1 OS=Arabidopsis thaliana OX=3702 GN=XYN1 PE=1 SV=1 && PF00331:Glycosyl hydrolase family 10
AT1G11655	94.903	75.8566	73.4206	69.8787	69.5733	51.85	81.3934	63.7673	0.354106	0.179358	0.999642	uncharacterized protein && - && -
AT1G45616	45.7568	62.7779	55.3169	39.9307	31.5254	49.6436	54.6172	40.3666	0.435983	0.179392	0.999642	receptor like protein 6 && sp|Q9C637|RLP6_ARATH Receptor-like protein 6 OS=Arabidopsis thaliana OX=3702 GN=RLP6 PE=3 SV=1 && -
AT4G10070	587.212	619.06	655.756	588.977	573.98	527.326	620.676	563.428	0.138688	0.1794	0.999642	KH domain-containing protein && sp|Q96I24|FUBP3_HUMAN Far upstream element-binding protein 3 OS=Homo sapiens OX=9606 GN=FUBP3 PE=1 SV=2 && PF00013:KH domain
AT1G67110	581.281	503.095	401.299	569.012	550.064	557.112	495.225	558.729	-0.171602	0.179408	0.999642	cytochrome P450, family 735, subfamily A, polypeptide 2 && sp|Q9ZW95|C7352_ARATH Cytokinin hydroxylase OS=Arabidopsis thaliana OX=3702 GN=CYP735A2 PE=1 SV=1 && PF00067:Cytochrome P450
AT5G45130	2128.54	1987.97	2165.4	2261.63	2120.9	2331.05	2093.97	2237.86	-0.0960837	0.179585	0.999642	Ras small GTP-binding family protein && sp|P31582|RAF2A_ARATH Ras-related protein RABF2a OS=Arabidopsis thaliana OX=3702 GN=RABF2A PE=1 SV=1 && -
AT3G25573	0	0	0	0	1.08708	4.41277	0	1.83328	-3.45986	0.179589	1	uncharacterized protein && - && -
AT5G60320	0	0	0	0	1.08708	4.41277	0	1.83328	-3.45986	0.179589	1	Concanavalin A-like lectin protein kinase family protein && sp|Q9FJI4|LK111_ARATH Putative L-type lectin-domain containing receptor kinase I.11 OS=Arabidopsis thaliana OX=3702 GN=LECRK111 PE=3 SV=1 && PF00139:Legume lectin domain|PF00069:Protein kinase domain
AT5G47260	0	0	0	0	1.08708	4.41277	0	1.83328	-3.45986	0.179589	1	putative disease resistance protein && sp|Q9LVT3|DRL38_ARATH Probable disease resistance protein At5g47260 OS=Arabidopsis thaliana OX=3702 GN=At5g47260 PE=3 SV=2 && PF00931:NB-ARC domain|PF23598:Leucine-rich repeat region|PF23559:Disease resistance protein Winged helix domain|PF04548:AIG1 family
AT4G09650	302.503	291.22	333.913	299.48	248.942	265.869	309.212	271.43	0.186967	0.179738	0.999642	F-type H+-transporting ATPase subunit delta && sp|Q9SSS9|ATPD_ARATH ATP synthase subunit delta, chloroplastic OS=Arabidopsis thaliana OX=3702 GN=ATPD PE=1 SV=1 && PF00213:ATP synthase delta (OSCP) subunit
AT3G05685	99.987	59.2902	87.5012	109.809	105.447	94.8745	82.2595	103.377	-0.330049	0.179739	0.999642	Cystatin/monellin superfamily protein && - && -
AT3G55200	458.415	485.657	486.789	444.783	423.962	422.523	476.953	430.423	0.147705	0.179889	0.999642	Cleavage and polyadenylation specificity factor (CPSF) A subunit protein && sp|P0DKL4|S130A_ARATH Spliceosome-associated protein 130 A OS=Arabidopsis thaliana OX=3702 GN=SAP130A PE=2 SV=1 && PF03178:CPSF A subunit region|PF10433:RSE1/DDB1/CPSF1 first beta-propeller|PF23726:RSE1/DDB1/CPSF1 second beta-propeller
AT1G04110	0.847348	0	1.00576	7.7643	2.17417	0	0.617703	3.31282	-2.44115	0.179923	1	Subtilase family protein && sp|O64495|SBT12_ARATH Subtilisin-like protease SBT1.2 OS=Arabidopsis thaliana OX=3702 GN=SBT1.2 PE=2 SV=1 && PF05922:Peptidase inhibitor I9|PF17766:Fibronectin type-III domain|PF02225:PA domain|PF00082:Subtilase family
AT1G53633	77.956	64.5217	91.5243	109.809	82.6183	100.39	78.0007	97.606	-0.326395	0.180154	0.999642	uncharacterized protein && - && -
AT5G57990	3569.88	3700.41	3779.65	3592.65	3376.48	3464.02	3683.31	3477.72	0.0826911	0.180163	0.999642	ubiquitin-specific protease 23 && sp|Q9FPS4|UBP23_ARATH Ubiquitin carboxyl-terminal hydrolase 23 OS=Arabidopsis thaliana OX=3702 GN=UBP23 PE=2 SV=2 && PF00443:Ubiquitin carboxyl-terminal hydrolase
AT5G44730	267.762	274.653	263.51	311.681	275.032	328.751	268.642	305.155	-0.183334	0.18017	0.999642	Haloacid dehalogenase-like hydrolase (HAD) superfamily protein && sp|Q7T012|HDHD3_DANRE Haloacid dehalogenase-like hydrolase domain-containing protein 3 OS=Danio rerio OX=7955 GN=hdhd3 PE=2 SV=1 && PF00702:haloacid dehalogenase-like hydrolase
AT1G74030	8626.85	8391.31	9476.28	8503.01	8574.91	7864.66	8831.48	8314.19	0.0868854	0.180173	0.999642	enolase 1 && sp|Q9C9C4|ENO1_ARATH Enolase 1, chloroplastic OS=Arabidopsis thaliana OX=3702 GN=ENO1 PE=1 SV=1 && PF00113:Enolase, C-terminal TIM barrel domain|PF03952:Enolase, N-terminal domain
AT4G13030	370.291	346.15	365.091	290.606	300.035	365.157	360.511	318.599	0.178239	0.180214	0.999642	P-loop containing nucleoside triphosphate hydrolases superfamily protein && - && -
AT2G22470	3901.19	3519.05	3853.07	3960.9	3828.71	4213.09	3757.77	4000.9	-0.0905196	0.180239	0.999642	arabinogalactan protein 2 && sp|Q9SJY7|AGP2_ARATH Classical arabinogalactan protein 2 OS=Arabidopsis thaliana OX=3702 GN=AGP2 PE=1 SV=1 && -
AT5G42420	1302.37	1259.92	1233.06	1347.66	1337.11	1387.82	1265.12	1357.53	-0.101313	0.180374	0.999642	Nucleotide-sugar transporter family protein && sp|Q9FIH5|URGT3_ARATH UDP-rhamnose/UDP-galactose transporter 3 OS=Arabidopsis thaliana OX=3702 GN=URGT3 PE=1 SV=1 && PF03151:Triose-phosphate Transporter family
AT4G25515	265.22	251.111	299.717	219.619	261.987	228.361	272.016	236.655	0.199007	0.180434	0.999642	SEUSS-like 3 && sp|F4JT98|SLK3_ARATH Probable transcriptional regulator SLK3 OS=Arabidopsis thaliana OX=3702 GN=SLK3 PE=3 SV=1 && PF01803:LIM-domain binding protein
AT4G34910	860.058	821.344	967.543	832.998	792.484	799.814	882.981	808.432	0.126135	0.180446	0.999642	P-loop containing nucleoside triphosphate hydrolases superfamily protein && sp|Q9SW44|RH16_ARATH DEAD-box ATP-dependent RNA helicase 16 OS=Arabidopsis thaliana OX=3702 GN=RH16 PE=2 SV=1 && PF00271:Helicase conserved C-terminal domain|PF00270:DEAD/DEAH box helicase
AT3G53310	18.6417	15.6945	9.05185	9.98267	3.26125	9.92873	14.4627	7.72421	0.913055	0.18051	0.999642	AP2/B3-like transcriptional factor family protein && sp|Q8LAV5|REM20_ARATH B3 domain-containing protein REM20 OS=Arabidopsis thaliana OX=3702 GN=REM20 PE=1 SV=1 && PF02362:B3 DNA binding domain
AT3G05770	24.5731	14.8226	34.1959	65.4419	22.8287	25.3734	24.5305	37.8814	-0.632254	0.180562	0.999642	uncharacterized protein && - && PF24818:TRF2/HOY1 PH-like domain
AT5G22400	496.546	465.603	466.673	451.438	423.962	413.697	476.274	429.699	0.148965	0.180588	0.999642	Rho GTPase activating protein with PAK-box/P21-Rho-binding domain-containing protein && sp|Q9FMR1|RGAP1_ARATH Rho GTPase-activating protein 1 OS=Arabidopsis thaliana OX=3702 GN=ROPGAP1 PE=2 SV=1 && PF00620:RhoGAP domain
AT4G25290	194.043	180.486	186.066	145.303	164.15	169.892	186.865	159.781	0.225961	0.180722	0.999642	DNA photolyase && sp|Q75WS4|CRYD_XENLA Cryptochrome DASH OS=Xenopus laevis OX=8355 GN=cry-dash PE=2 SV=1 && PF00875:DNA photolyase|PF00561:alpha/beta hydrolase fold
AT3G01320	1518.45	1572.06	1531.77	1429.74	1406.69	1483.79	1540.76	1440.07	0.0975642	0.18074	0.999642	SIN3-like 1 && sp|Q9SRH9|SNL1_ARATH Paired amphipathic helix protein Sin3-like 1 OS=Arabidopsis thaliana OX=3702 GN=SNL1 PE=1 SV=2 && PF08295:Sin3 family co-repressor|PF16879:C-terminal domain of Sin3a protein|PF02671:Paired amphipathic helix repeat
AT5G25210	79.6507	95.9106	105.605	125.338	89.1408	133.486	93.7221	115.988	-0.309785	0.180756	0.999642	uncharacterized protein && - && -
AT5G42235	16.0996	19.1821	20.1152	8.87348	10.8708	13.2383	18.4657	10.9942	0.74596	0.180788	0.999642	uncharacterized protein && sp|Q3E8I8|DF116_ARATH Defensin-like protein 116 OS=Arabidopsis thaliana OX=3702 GN=At5g42235 PE=3 SV=1 && -
AT3G30842	78.8033	54.0587	82.4724	47.695	56.5283	60.6756	71.7782	54.9663	0.382738	0.180794	0.999642	pleiotropic drug resistance 10 && sp|Q7PC85|AB38G_ARATH ABC transporter G family member 38 OS=Arabidopsis thaliana OX=3702 GN=ABCG38 PE=2 SV=1 && PF08370:Plant PDR ABC transporter associated|PF00005:ABC transporter|PF01061:ABC-2 type transporter
AT2G14878	749.903	732.408	755.327	839.653	744.652	857.18	745.879	813.828	-0.125796	0.180818	0.999642	other RNA && - && -
AT1G15840	0.847348	2.61574	2.01152	0	0	0	1.82487	0	3.1711	0.180837	1	uncharacterized protein && - && -
AT1G73445	6.77878	22.6698	6.03457	2.21837	9.78375	4.41277	11.8277	5.47163	1.11458	0.180865	1	uncharacterized protein && - && -
AT2G34310	699.909	796.058	738.229	635.563	671.817	729.21	744.732	678.863	0.133547	0.180888	0.999642	uncharacterized protein && - && -
AT3G27180	205.906	190.949	172.991	171.924	166.324	148.931	189.949	162.393	0.227877	0.180906	0.999642	S-adenosyl-L-methionine-dependent methyltransferases superfamily protein && sp|Q6M9M7|Y1998_PARUW Uncharacterized RNA methyltransferase pc1998 OS=Protochlamydia amoebophila (strain UWE25) OX=264201 GN=pc1998 PE=3 SV=1 && -
AT5G46040	11.8629	15.6945	6.03457	28.8388	17.3933	12.1351	11.1973	19.4558	-0.786481	0.18091	0.999642	Major facilitator superfamily protein && sp|Q9FNL8|PTR4_ARATH Protein NRT1/ PTR FAMILY 5.3 OS=Arabidopsis thaliana OX=3702 GN=NPF5.3 PE=2 SV=1 && PF00854:POT family
AT5G61360	97.445	84.5757	82.4724	76.5338	68.4862	66.1915	88.1644	70.4038	0.326197	0.18096	0.999642	uncharacterized protein && - && -
AT3G44630	230.479	270.294	258.481	362.704	195.675	346.402	253.084	301.594	-0.252936	0.180981	0.999642	Disease resistance protein (TIR-NBS-LRR class) family && sp|F4J339|RPP1_ARATH Probable disease resistance protein RPP1 OS=Arabidopsis thaliana OX=3702 GN=RPP1 PE=1 SV=1 && PF00931:NB-ARC domain|PF01582:TIR domain|PF23598:Leucine-rich repeat region|PF20160:C-JID domain
AT1G06983	5.93143	4.35957	10.0576	21.0745	5.43542	13.2383	6.78287	13.2494	-0.976259	0.181023	0.999642	other RNA && sp|Q9C8F3|SOP20_ARATH Serine rich endogenous peptide 20 OS=Arabidopsis thaliana OX=3702 GN=PROSCOOP20 PE=2 SV=1 && -
AT1G63300	699.062	735.896	657.768	672.166	657.685	573.66	697.575	634.504	0.137406	0.181038	0.999642	Myosin heavy chain-related protein && - && PF10358:N-terminal C2 in EEIG1 and EHBP1 proteins
AT1G73690	191.501	228.442	223.279	178.579	210.894	159.963	214.407	183.145	0.22612	0.181067	0.999642	cyclin-dependent kinase D1;1 && sp|Q9C9U2|CDKD1_ARATH Cyclin-dependent kinase D-1 OS=Arabidopsis thaliana OX=3702 GN=CDKD-1 PE=1 SV=1 && PF00069:Protein kinase domain
AT3G50800	76.2613	108.117	109.628	73.2062	83.7054	77.2235	98.0022	78.045	0.32571	0.181085	0.999642	uncharacterized protein && - && PF14009:PADRE domain
AT1G05397	11.8629	3.48766	2.01152	0	3.26125	2.20638	5.78735	1.82254	1.67352	0.181135	1	other RNA && - && -
AT2G42690	213.532	230.186	212.216	184.125	180.456	202.987	218.644	189.189	0.209264	0.181204	0.999642	alpha/beta-Hydrolases superfamily protein && sp|Q9SJI7|PLA20_ARATH Phospholipase A1-IIdelta OS=Arabidopsis thaliana OX=3702 GN=At2g42690 PE=1 SV=1 && PF01764:Lipase (class 3)
AT2G26170	885.478	1034.96	947.427	882.911	818.574	926.681	955.956	876.055	0.125962	0.181226	0.999642	cytochrome P450, family 711, subfamily A, polypeptide 1 && sp|B9DFU2|MAX1_ARATH Cytochrome P450 711A1 OS=Arabidopsis thaliana OX=3702 GN=CYP711A1 PE=1 SV=1 && -
AT1G35670	1532	1418.61	1452.32	1515.15	1632.8	1573.15	1467.64	1573.7	-0.100519	0.181299	0.999642	calcium-dependent protein kinase 2 && sp|Q39016|CDPKB_ARATH Calcium-dependent protein kinase 11 OS=Arabidopsis thaliana OX=3702 GN=CPK11 PE=1 SV=2 && PF13499:EF-hand domain pair|PF00069:Protein kinase domain
AT2G32179	6.77878	8.71915	0	1.10919	2.17417	1.10319	5.16598	1.46218	1.83115	0.181388	1	other RNA && sp|Q1G3B8|Y2272_ARATH B3 domain-containing protein At2g32645 OS=Arabidopsis thaliana OX=3702 GN=At2g32645 PE=2 SV=2 && -
AT1G04180	460.11	448.164	382.189	422.6	334.822	388.324	430.154	381.915	0.173434	0.181421	0.999642	YUCCA 9 && sp|O64489|YUC9_ARATH Probable indole-3-pyruvate monooxygenase YUCCA9 OS=Arabidopsis thaliana OX=3702 GN=YUC9 PE=2 SV=1 && PF00743:Flavin-binding monooxygenase-like
AT4G10080	930.388	1000.96	929.324	938.371	1071.86	1102.09	953.557	1037.44	-0.121489	0.181475	0.999642	uncharacterized protein && - && PF20705:Family of unknown function (DUF6821)
AT3G06505	14.4049	19.1821	12.0691	7.7643	5.43542	12.1351	15.2187	8.44494	0.853754	0.181518	0.999642	uncharacterized misc_RNA && - && -
AT1G15750	5471.32	5488.7	5644.33	5245.34	5302.79	5229.13	5534.79	5259.09	0.0735924	0.181611	0.999642	Transducin family protein / WD-40 repeat family protein && sp|Q94AI7|TPL_ARATH Protein TOPLESS OS=Arabidopsis thaliana OX=3702 GN=TPL PE=1 SV=1 && PF17814:LisH-like dimerisation domain|PF21359:TOPLESS, zinc finger domain|PF21889:TPR1-like, CTLH-containing domain
AT3G18730	295.724	334.815	312.792	250.676	291.338	289.036	314.444	277.017	0.18256	0.181623	0.999642	tetratricopeptide repeat (TPR)-containing protein && sp|Q6Q4D0|TONS_ARATH Protein TONSOKU OS=Arabidopsis thaliana OX=3702 GN=TSK PE=1 SV=2 && -
AT5G53580	118.629	119.452	132.761	139.757	132.624	170.995	123.614	147.792	-0.259115	0.181634	0.999642	NAD(P)-linked oxidoreductase superfamily protein && sp|Q56Y42|PLR1_ARATH Pyridoxal reductase, chloroplastic OS=Arabidopsis thaliana OX=3702 GN=PLR1 PE=1 SV=1 && PF00248:Aldo/keto reductase family
AT4G19925	4.23674	0.871915	1.00576	5.54593	7.60958	4.41277	2.03814	5.85609	-1.50241	0.181712	1	Toll-Interleukin-Resistance (TIR) domain family protein && sp|Q9FHF0|RPS4B_ARATH Disease resistance protein RPS4B OS=Arabidopsis thaliana OX=3702 GN=RPS4B PE=1 SV=1 && PF01582:TIR domain
AT5G26620	2.54204	6.1034	0	9.98267	9.78375	3.30958	2.88182	7.692	-1.39266	0.181721	1	uncharacterized protein && - && -
AT5G12380	6.77878	0	0	0	0	0	2.25959	0	3.49085	0.181724	1	annexin 8 && sp|Q94CK4|ANXD8_ARATH Annexin D8 OS=Arabidopsis thaliana OX=3702 GN=ANNAT8 PE=2 SV=2 && PF00191:Annexin
AT2G28840	3644.44	3737.03	3537.26	3816.71	3705.87	4056.44	3639.58	3859.67	-0.084508	0.181793	0.999642	uncharacterized protein && sp|Q94B55|XB31_ARATH Putative E3 ubiquitin-protein ligase XBAT31 OS=Arabidopsis thaliana OX=3702 GN=XBAT31 PE=2 SV=1 && PF12796:Ankyrin repeats (3 copies)|PF24921:E3 ubiquitin-protein ligase XB3/XBAT31 RING finger
AT3G46186	0	0	0	1.10919	4.34833	0	0	1.81917	-3.45034	0.181815	1	pseudogene of RNA-directed DNA polymerase (reverse transcriptase)-related family protein AT3G46186.1 && - && -
AT5G43064	5.08409	0	1.00576	0	0	0	2.02995	0	3.33351	0.181935	1	uncharacterized protein && - && -
AT1G19680	494.851	585.927	513.944	625.58	545.716	595.724	531.574	589.007	-0.147596	0.181948	0.999642	RING/U-box superfamily protein && - && -
AT2G40910	68.6352	66.2655	115.663	74.3154	55.4412	61.7788	83.5211	63.8451	0.382213	0.181952	0.999642	F-box and associated interaction domains-containing protein && sp|Q3EBI7|FB130_ARATH F-box protein At2g40910 OS=Arabidopsis thaliana OX=3702 GN=At2g40910 PE=2 SV=1 && PF08268:F-box associated domain
AT1G73810	359.275	349.638	401.299	366.031	306.557	309.997	370.071	327.528	0.175086	0.181977	0.999642	Core-2/I-branching beta-1,6-N-acetylglucosaminyltransferase family protein && sp|Q65XS5|BC10_ORYSJ Glycosyltransferase BC10 OS=Oryza sativa subsp. japonica OX=39947 GN=BC10 PE=1 SV=1 && PF02485:Core-2/I-Branching enzyme
AT4G37070	2181.92	2086.49	1745	1874.52	2327.44	2396.13	2004.47	2199.37	-0.133272	0.182009	0.999642	Acyl transferase/acyl hydrolase/lysophospholipase superfamily protein && sp|O23179|PLP1_ARATH Patatin-like protein 1 OS=Arabidopsis thaliana OX=3702 GN=PLP1 PE=1 SV=2 && PF01734:Patatin-like phospholipase
AT5G05880	322.84	298.195	263.51	332.756	333.734	335.37	294.848	333.953	-0.177569	0.182024	0.999642	UDP-Glycosyltransferase superfamily protein && sp|Q9FI98|U76C4_ARATH UDP-glycosyltransferase 76C4 OS=Arabidopsis thaliana OX=3702 GN=UGT76C4 PE=2 SV=1 && PF00201:UDP-glucoronosyl and UDP-glucosyl transferase
AT1G79860	73.7193	62.7779	82.4724	85.4073	85.8796	102.597	72.9899	91.2946	-0.32534	0.182054	0.999642	RHO guanyl-nucleotide exchange factor 12 && sp|Q9CA89|ROGFC_ARATH Rop guanine nucleotide exchange factor 12 OS=Arabidopsis thaliana OX=3702 GN=ROPGEF12 PE=1 SV=1 && PF03759:PRONE (Plant-specific Rop nucleotide exchanger)
AT5G24620	1307.46	1315.72	1167.69	1276.67	1113.17	1103.19	1263.62	1164.35	0.118878	0.18206	0.999642	Pathogenesis-related thaumatin superfamily protein && sp|Q5DWG1|CRJ35_CRYJA Pathogenesis-related thaumatin-like protein 3.5 OS=Cryptomeria japonica OX=3369 PE=1 SV=1 && PF00314:Thaumatin family
AT3G05190	285.556	306.042	336.93	282.842	258.726	275.798	309.509	272.455	0.182454	0.182092	0.999642	D-aminoacid aminotransferase-like PLP-dependent enzymes superfamily protein && sp|Q8W0Z7|BCAL1_ARATH Branched-chain-amino-acid aminotransferase-like protein 1 OS=Arabidopsis thaliana OX=3702 GN=At3g05190 PE=2 SV=1 && PF01063:Amino-transferase class IV|PF19798:Sulfotransferase domain
AT1G02965	0	0	0	0	4.34833	1.10319	0	1.81717	-3.44899	0.182133	1	uncharacterized protein && - && -
AT3G08300	0	0	0	0	4.34833	1.10319	0	1.81717	-3.44899	0.182133	1	other RNA && - && -
AT2G19260	299.961	360.973	308.769	268.423	285.903	300.068	323.234	284.798	0.183059	0.182152	0.999642	RING/FYVE/PHD zinc finger superfamily protein && - && -
AT1G09645	534.676	500.479	517.967	577.885	546.803	583.589	517.708	569.426	-0.137197	0.182302	0.999642	uncharacterized protein && - && -
AT5G39790	131.339	155.201	105.605	117.574	105.447	99.2873	130.715	107.436	0.28602	0.182363	0.999642	PROTEIN TARGETING TO STARCH (PTST) && sp|Q94AX2|PTST_ARATH Protein PTST, chloroplastic OS=Arabidopsis thaliana OX=3702 GN=PTST PE=1 SV=1 && -
AT5G19820	4581.61	4799.89	4935.27	4517.71	4694.02	4299.14	4772.26	4503.63	0.0833601	0.182414	0.999642	ARM repeat superfamily protein && sp|Q8BKC5|IPO5_MOUSE Importin-5 OS=Mus musculus OX=10090 GN=Ipo5 PE=1 SV=3 && PF18829:Importin repeat 6|PF18808:Importin repeat
AT3G21610	570.265	477.809	506.904	560.138	590.286	569.247	518.326	573.224	-0.144701	0.182438	0.999642	Acid phosphatase/vanadium-dependent haloperoxidase-related protein && sp|O32107|YUID_BACSU Uncharacterized membrane protein YuiD OS=Bacillus subtilis (strain 168) OX=224308 GN=yuiD PE=4 SV=1 && PF02681:Divergent PAP2 family
AT5G44480	1284.58	1184.93	1179.76	1187.94	1327.33	1448.49	1216.42	1321.25	-0.118929	0.182481	0.999642	NAD(P)-binding Rossmann-fold superfamily protein && sp|Q9FI17|ARAE4_ARATH Putative UDP-arabinose 4-epimerase 4 OS=Arabidopsis thaliana OX=3702 GN=At5g44480 PE=3 SV=1 && PF16363:GDP-mannose 4,6 dehydratase
AT1G16800	621.953	636.498	711.073	592.305	589.199	611.168	656.508	597.557	0.134485	0.18253	0.999642	P-loop containing nucleoside triphosphate hydrolases superfamily protein && sp|Q00416|SEN1_YEAST Helicase SEN1 OS=Saccharomyces cerevisiae (strain ATCC 204508 / S288c) OX=559292 GN=SEN1 PE=1 SV=2 && -
AT4G32445	7.62613	13.0787	14.0807	5.54593	5.43542	6.61915	11.5952	5.86683	0.978428	0.182544	1	microRNA ath-miR419 && - && -
AT5G14760	682.115	777.748	897.139	736.499	737.042	650.883	785.667	708.142	0.148296	0.18259	0.999642	L-aspartate oxidase && sp|Q94AY1|NADB_ARATH L-aspartate oxidase, chloroplastic OS=Arabidopsis thaliana OX=3702 GN=AO PE=1 SV=1 && PF00890:FAD binding domain|PF02910:Fumarate reductase flavoprotein C-term
AT1G34040	1295.59	1487.49	1199.87	1136.91	1246.88	1273.08	1327.65	1218.96	0.123897	0.182604	0.999642	Pyridoxal phosphate (PLP)-dependent transferases superfamily protein && sp|Q9FE98|TAR3_ARATH Tryptophan aminotransferase-related protein 3 OS=Arabidopsis thaliana OX=3702 GN=TAR3 PE=3 SV=1 && PF04864:Allinase|PF04863:Alliinase EGF-like domain
AT3G21350	344.871	382.771	399.287	364.922	304.383	329.854	375.643	333.053	0.172695	0.182621	0.999642	RNA polymerase transcriptional regulation mediator-like protein && sp|F4IXJ7|MED6_ARATH Mediator of RNA polymerase II transcription subunit 6 OS=Arabidopsis thaliana OX=3702 GN=MED6 PE=1 SV=1 && PF04934:MED6 mediator sub complex component
AT1G63880	99.1397	87.1915	79.4552	63.2235	73.9216	75.0171	88.5954	70.7208	0.3271	0.182689	0.999642	Disease resistance protein (TIR-NBS-LRR class) family && sp|Q9CAK1|RLM1B_ARATH Disease resistance protein RML1B OS=Arabidopsis thaliana OX=3702 GN=RLM1B PE=2 SV=1 && PF23282:Disease resistance protein Roq1-like, winged-helix domain|PF01582:TIR domain|PF00931:NB-ARC domain
AT5G48940	922.762	918.126	933.347	862.946	824.009	877.038	924.745	854.664	0.113633	0.182709	0.999642	Leucine-rich repeat transmembrane protein kinase family protein && sp|C0LGV1|RGI2_ARATH LRR receptor-like serine/threonine-protein kinase RGI2 OS=Arabidopsis thaliana OX=3702 GN=RGI2 PE=1 SV=1 && PF23598:Leucine-rich repeat region|PF07714:Protein tyrosine and serine/threonine kinase
AT1G02690	1173.58	1177.08	1195.85	1098.09	1141.44	1055.75	1182.17	1098.43	0.10578	0.182718	0.999642	importin alpha isoform 6 && sp|Q9FWY7|IMPA6_ARATH Importin subunit alpha-6 OS=Arabidopsis thaliana OX=3702 GN=IMPA6 PE=1 SV=1 && PF00514:Armadillo/beta-catenin-like repeat|PF01749:Importin beta binding domain|PF16186:Atypical Arm repeat
AT3G09320	637.206	663.527	649.722	686.586	743.565	698.321	650.152	709.49	-0.126155	0.18272	0.999642	DHHC-type zinc finger family protein && sp|Q93VV0|ZDHC6_ARATH Probable protein S-acyltransferase 16 OS=Arabidopsis thaliana OX=3702 GN=PAT16 PE=2 SV=1 && PF01529:DHHC palmitoyltransferase
AT1G22660	395.711	496.12	405.322	399.307	375.044	380.601	432.384	384.984	0.168198	0.182747	0.999642	Polynucleotide adenylyltransferase family protein && sp|Q9P4S5|CCA1_CANGA CCA tRNA nucleotidyltransferase, mitochondrial OS=Candida glabrata (strain ATCC 2001 / BCRC 20586 / JCM 3761 / NBRC 0622 / NRRL Y-65 / CBS 138) OX=284593 GN=CCA1 PE=1 SV=2 && PF01743:Poly A polymerase head domain
AT4G36140	616.869	664.399	619.549	574.558	541.367	614.478	633.606	576.801	0.135853	0.182755	0.999642	disease resistance protein (TIR-NBS-LRR class) && sp|Q9FL92|RRS1B_ARATH Disease resistance protein RRS1B OS=Arabidopsis thaliana OX=3702 GN=RRS1B PE=1 SV=1 && PF00931:NB-ARC domain|PF01582:TIR domain|PF23282:Disease resistance protein Roq1-like, winged-helix domain
AT1G67150	43.2147	46.2115	50.2881	53.2409	48.9187	83.8426	46.5714	62.0007	-0.414354	0.182855	0.999642	transmembrane protein, putative (DUF247) && sp|Q9ZW91|KIB3_ARATH F-box protein KIB3 OS=Arabidopsis thaliana OX=3702 GN=KIB3 PE=3 SV=1 && PF03140:Plant protein of unknown function
AT1G80890	195.737	228.442	183.049	196.326	167.411	154.447	202.409	172.728	0.230294	0.182867	0.999642	GAG1At protein && - && -
AT1G77270	22.031	20.054	21.121	6.65511	14.1321	17.6511	21.0687	12.8128	0.716881	0.183039	0.999642	uncharacterized protein && - && -
AT5G24160	25.4204	29.6451	13.0749	32.1664	26.09	44.1277	22.7135	34.128	-0.578221	0.183107	0.999642	squalene monooxygenase 6 && sp|O65402|ERG12_ARATH Squalene epoxidase 6 OS=Arabidopsis thaliana OX=3702 GN=SQE6 PE=2 SV=1 && PF08491:Squalene epoxidase
AT1G02730	1906.53	1844.1	1747.01	1802.43	1780.64	1509.17	1832.55	1697.41	0.110874	0.183128	0.999642	cellulose synthase-like D5 && sp|Q9SRW9|CSLD5_ARATH Cellulose synthase-like protein D5 OS=Arabidopsis thaliana OX=3702 GN=CSLD5 PE=2 SV=1 && PF03552:Cellulose synthase
AT1G15100	1626.06	1731.62	1645.43	2048.66	1730.64	1642.65	1667.7	1807.32	-0.115855	0.183233	0.999642	RING-H2 finger A2A && sp|Q9ZT50|RHA2A_ARATH E3 ubiquitin-protein ligase RHA2A OS=Arabidopsis thaliana OX=3702 GN=RHA2A PE=1 SV=1 && PF13639:Ring finger domain
AT5G44800	2426.8	2680.27	2384.66	2378.09	2243.74	2391.72	2497.24	2337.85	0.0954733	0.183327	0.999642	chromatin remodeling 4 && sp|F4KBP5|CHR4_ARATH Protein CHROMATIN REMODELING 4 OS=Arabidopsis thaliana OX=3702 GN=CHR4 PE=2 SV=1 && PF00271:Helicase conserved C-terminal domain|PF00385:Chromo (CHRromatin Organisation MOdifier) domain|PF00176:SNF2-related domain|PF00628:PHD-finger
AT5G21020	3422.44	3785.85	3776.63	3988.63	3552.59	4237.36	3661.64	3926.19	-0.100777	0.183352	0.999642	uncharacterized protein && - && -
AT2G30480	249.968	200.54	205.175	169.705	180.456	211.813	218.561	187.325	0.223814	0.183354	0.999642	uncharacterized protein && - && -
AT5G58000	1256.62	1198.01	1189.82	1306.62	1356.68	1254.33	1214.81	1305.88	-0.104009	0.183416	0.999642	Reticulon family protein && sp|Q56X72|RTNLS_ARATH Reticulon-like protein B21 OS=Arabidopsis thaliana OX=3702 GN=RTNLB21 PE=2 SV=2 && PF02453:Reticulon
AT5G37660	305.893	273.781	278.596	308.353	320.689	340.886	286.09	323.31	-0.175766	0.183424	0.999642	plasmodesmata-located protein 7 && sp|Q0WPN8|PDLP7_ARATH Plasmodesmata-located protein 7 OS=Arabidopsis thaliana OX=3702 GN=PDLP7 PE=1 SV=1 && PF01657:Salt stress response/antifungal
AT5G10060	1335.42	1307.87	1306.48	1204.57	1268.63	1209.1	1316.59	1227.43	0.101227	0.183429	0.999642	ENTH/VHS family protein && sp|Q0P5J9|RPR1A_BOVIN Regulation of nuclear pre-mRNA domain-containing protein 1A OS=Bos taurus OX=9913 GN=RPRD1A PE=2 SV=2 && PF04818:CID domain
AT4G27490	377.917	365.332	343.97	400.416	408.743	403.768	362.407	404.309	-0.156837	0.18346	0.999642	3'-5'-exoribonuclease family protein && sp|A2RVK7|RP41L_ARATH Exosome complex component RRP41-like OS=Arabidopsis thaliana OX=3702 GN=RRP41L PE=2 SV=1 && PF01138:3' exoribonuclease family, domain 1
AT5G11230	1460.83	1380.24	1437.23	1484.09	1557.79	1536.75	1426.1	1526.21	-0.0979534	0.183509	0.999642	Nucleotide-sugar transporter family protein && sp|Q9LFN3|PT511_ARATH Probable sugar phosphate/phosphate translocator At5g11230 OS=Arabidopsis thaliana OX=3702 GN=At5g11230 PE=2 SV=1 && PF03151:Triose-phosphate Transporter family
AT3G52550	3.38939	0	4.02305	5.54593	6.5225	7.72235	2.47081	6.59692	-1.43213	0.183521	1	transcription repressor OFP15-like protein && - && -
AT2G34650	110.155	88.0634	114.657	153.068	114.144	114.732	104.292	127.314	-0.28903	0.183573	0.999642	Protein kinase superfamily protein && sp|O64682|PID_ARATH Protein kinase PINOID OS=Arabidopsis thaliana OX=3702 GN=PID PE=1 SV=1 && PF00069:Protein kinase domain
AT3G46845	206.753	186.59	250.435	270.641	242.42	231.67	214.592	248.244	-0.212867	0.183586	0.999642	uncharacterized protein && - && -
AT2G17380	954.961	907.663	1009.78	1039.31	1006.64	1059.06	957.47	1035	-0.113007	0.183598	0.999642	associated protein 19 && sp|Q8LEZ8|AP1S1_ARATH AP-1 complex subunit sigma-1 OS=Arabidopsis thaliana OX=3702 GN=AAP19-1 PE=1 SV=1 && PF01217:Clathrin adaptor complex small chain
AT4G38120	1025.29	1061.99	1010.79	868.492	1005.55	981.841	1032.69	951.962	0.117531	0.183602	0.999642	ARM repeat superfamily protein && sp|Q6P1G0|HEAT6_MOUSE HEAT repeat-containing protein 6 OS=Mus musculus OX=10090 GN=Heatr6 PE=1 SV=1 && PF13251:Domain of unknown function (DUF4042)
AT1G30640	982.076	913.767	951.45	1096.98	965.33	1023.76	949.098	1028.69	-0.116015	0.183621	0.999642	Protein kinase family protein && sp|Q6TGC6|CBK1_PNECA Serine/threonine-protein kinase CBK1 OS=Pneumocystis carinii OX=4754 GN=CBK1 PE=2 SV=1 && PF00069:Protein kinase domain
AT3G26960	0.847348	2.61574	4.02305	1.10919	0	0	2.49538	0.369728	2.6537	0.183676	1	Pollen Ole e 1 allergen and extensin family protein && - && PF01190:Pollen protein Ole e 1 like
AT5G64685	5.93143	11.3349	14.0807	1.10919	4.34833	8.82554	10.449	4.76102	1.12759	0.18369	1	uncharacterized protein && sp|Q9FIC3|BOLA2_ARATH Protein BOLA2 OS=Arabidopsis thaliana OX=3702 GN=BOLA2 PE=1 SV=1 && -
AT2G31110	344.871	409.8	356.04	301.698	339.17	344.196	370.237	328.355	0.173442	0.183733	0.999642	trichome birefringence-like protein (DUF828) && sp|Q67XC4|TBL40_ARATH Protein trichome birefringence-like 40 OS=Arabidopsis thaliana OX=3702 GN=TBL40 PE=2 SV=2 && PF13839:GDSL/SGNH-like Acyl-Esterase family found in Pmr5 and Cas1p|PF14416:PMR5 N terminal Domain
AT5G64960	2098.03	2318.42	2196.58	2033.14	2071.98	2097.17	2204.35	2067.43	0.0924578	0.183741	0.999642	cyclin dependent kinase group C2 && sp|Q8W4P1|CDKC2_ARATH Cyclin-dependent kinase C-2 OS=Arabidopsis thaliana OX=3702 GN=CDKC-2 PE=1 SV=2 && PF00069:Protein kinase domain
AT5G52040	2285.3	2162.35	2231.78	2061.98	2121.99	2099.37	2226.48	2094.45	0.0881964	0.183802	0.999642	RNA-binding (RRM/RBD/RNP motifs) family protein && sp|P92966|SRS41_ARATH Serine/arginine-rich splicing factor RS41 OS=Arabidopsis thaliana OX=3702 GN=RS41 PE=1 SV=2 && -
AT1G30330	2199.71	2263.49	2302.19	2195.08	2117.64	2044.22	2255.13	2118.98	0.089635	0.183907	0.999642	auxin response factor 6 && sp|Q9ZTX8|ARFF_ARATH Auxin response factor 6 OS=Arabidopsis thaliana OX=3702 GN=ARF6 PE=1 SV=2 && PF02362:B3 DNA binding domain|PF06507:Auxin response factor
AT2G24100	647.374	682.709	710.068	746.482	722.91	753.48	680.05	740.957	-0.124501	0.183939	0.999642	ATP-dependent DNA helicase && - && PF24818:TRF2/HOY1 PH-like domain
AT5G02330	11.8629	6.1034	11.0634	1.10919	6.5225	5.51596	9.67655	4.38255	1.13904	0.184048	1	Cysteine/Histidine-rich C1 domain family protein && - && PF22926:C1 domain-like, C-terminal|PF03107:C1 domain
AT5G60800	165.233	111.605	154.887	163.05	163.062	189.749	143.908	171.954	-0.257598	0.184107	0.999642	Heavy metal transport/detoxification superfamily protein && sp|Q9FJH5|HIP3_ARATH Heavy metal-associated isoprenylated plant protein 3 OS=Arabidopsis thaliana OX=3702 GN=HIPP03 PE=1 SV=1 && PF00403:Heavy-metal-associated domain
AT1G30730	248.273	155.201	235.348	535.736	195.675	261.457	212.941	330.956	-0.636234	0.18411	0.999642	FAD-binding Berberine family protein && sp|Q9SA88|BBE11_ARATH Berberine bridge enzyme-like 11 OS=Arabidopsis thaliana OX=3702 GN=At1g30730 PE=2 SV=1 && PF01565:FAD binding domain|PF08031:Berberine and berberine like
AT4G08480	425.369	457.755	482.765	414.835	400.047	413.697	455.296	409.526	0.151784	0.184122	0.999642	mitogen-activated protein kinase kinase kinase 9 && sp|O81472|MP3K2_ARATH Mitogen-activated protein kinase kinase kinase 9 OS=Arabidopsis thaliana OX=3702 GN=MEKK2 PE=1 SV=1 && PF00069:Protein kinase domain
AT1G28250	397.406	421.135	407.333	438.128	453.314	467.753	408.625	453.065	-0.149002	0.184134	0.999642	uncharacterized protein && - && -
AT5G01120	14.4049	1.74383	8.04609	6.65511	2.17417	0	8.06494	2.94309	1.45786	0.184229	1	hypothetical protein (DUF674) && - && PF05056:Protein of unknown function (DUF674)
AT5G50550	2.54204	102.886	87.5012	8.87348	39.135	7.72235	64.3097	18.5769	1.79069	0.184273	0.999642	Transducin/WD40 repeat-like superfamily protein && sp|Q39221|STLP2_ARATH SEC12-like protein 2 OS=Arabidopsis thaliana OX=3702 GN=STL2P PE=1 SV=4 && -
AT2G01730	79.6507	96.7825	95.5473	74.3154	69.5733	73.9139	90.6602	72.6009	0.319225	0.184412	0.999642	cleavage and polyadenylation specificity factor 73 kDa subunit-II && sp|Q8GUU3|CPS3B_ARATH Cleavage and polyadenylation specificity factor subunit 3-II OS=Arabidopsis thaliana OX=3702 GN=CPSF73-II PE=1 SV=2 && PF16661:Metallo-beta-lactamase superfamily domain|PF07521:Zn-dependent metallo-hydrolase RNA specificity domain|PF10996:Beta-Casp domain
AT4G01080	31.3519	20.926	40.2305	22.1837	26.09	12.1351	30.8361	20.1363	0.609754	0.184445	0.999642	TRICHOME BIREFRINGENCE-LIKE 26 && sp|O04621|TBL26_ARATH Protein trichome birefringence-like 26 OS=Arabidopsis thaliana OX=3702 GN=TBL26 PE=2 SV=1 && PF14416:PMR5 N terminal Domain|PF13839:GDSL/SGNH-like Acyl-Esterase family found in Pmr5 and Cas1p
AT4G03090	551.623	585.927	513.944	484.714	535.932	473.269	550.498	497.972	0.145442	0.184583	0.999642	sequence-specific DNA binding transcription factor ATNDX && sp|F4JI44|NDX_ARATH Nodulin homeobox OS=Arabidopsis thaliana OX=3702 GN=NDX PE=2 SV=1 && PF24679:Nodulin C-terminal domain|PF24426:NDX Homeobox-like domain
AT1G06553	27.9625	14.8226	18.1037	24.4021	19.5675	50.7468	20.2962	31.5721	-0.633671	0.184585	0.999642	other RNA && - && -
AT2G25760	1821.8	1940.01	1752.04	1674.87	1656.71	1813.65	1837.95	1715.08	0.100237	0.184587	0.999642	Protein kinase family protein && sp|Q852L0|HD16N_ORYSJ Casein kinase 1-like protein HD16 OS=Oryza sativa subsp. japonica OX=39947 GN=HD16 PE=1 SV=1 && PF24289:Domain of unknown function (DUF7477)|PF00069:Protein kinase domain
AT2G44950	1023.6	1136.98	1084.21	940.589	1033.82	1022.66	1081.59	999.021	0.114351	0.184603	0.999642	histone mono-ubiquitination 1 && sp|Q8RXD6|BRE1A_ARATH E3 ubiquitin-protein ligase BRE1-like 1 OS=Arabidopsis thaliana OX=3702 GN=HUB1 PE=1 SV=1 && -
AT5G05410	691.436	619.931	757.338	1069.25	559.848	1163.87	689.569	930.99	-0.433141	0.184786	0.999642	DRE-binding protein 2A && sp|O82132|DRE2A_ARATH Dehydration-responsive element-binding protein 2A OS=Arabidopsis thaliana OX=3702 GN=DREB2A PE=1 SV=1 && PF00847:AP2 domain
AT1G07150	187.264	204.9	235.348	215.182	141.321	173.201	209.171	176.568	0.24305	0.184788	0.999642	mitogen-activated protein kinase kinase kinase 13 && sp|O80888|M3K17_ARATH Mitogen-activated protein kinase kinase kinase 17 OS=Arabidopsis thaliana OX=3702 GN=MAPKKK17 PE=1 SV=1 && PF00069:Protein kinase domain
AT2G38950	1068.51	1095.12	1059.07	940.589	977.288	1063.48	1074.23	993.785	0.11245	0.184801	0.999642	Transcription factor jumonji (jmj) family protein / zinc finger (C5HC2 type) family protein && sp|Q8L7T6|JMJ19_ARATH Probable inactive lysine-specific demethylase JMJ19 OS=Arabidopsis thaliana OX=3702 GN=JMJ19 PE=2 SV=1 && PF02375:jmjN domain|PF02373:JmjC domain, hydroxylase|PF02928:C5HC2 zinc finger
AT2G18210	254.204	318.249	307.763	510.225	244.594	428.039	293.405	394.286	-0.426433	0.184828	0.999642	uncharacterized protein && - && -
AT4G16990	11.0155	8.71915	4.02305	3.32756	5.43542	1.10319	7.91924	3.28872	1.27397	0.184864	1	disease resistance protein (TIR-NBS class) && sp|Q9FT77|RLM3_ARATH Disease resistance protein RLM3 OS=Arabidopsis thaliana OX=3702 GN=RLM3 PE=2 SV=1 && -
AT5G02020	24.5731	39.2362	32.1844	52.1317	39.135	41.9213	31.9979	44.396	-0.473167	0.184875	0.999642	E3 ubiquitin-protein ligase RLIM-like protein && - && -
AT5G49900	563.486	602.493	526.013	633.345	593.547	634.335	563.998	620.409	-0.136449	0.184963	0.999642	Beta-glucosidase, GBA2 type family protein && sp|Q69ZF3|GBA2_MOUSE Non-lysosomal glucosylceramidase OS=Mus musculus OX=10090 GN=Gba2 PE=1 SV=2 && PF04685:Glycosyl-hydrolase family 116, catalytic region|PF12215:beta-glucosidase 2, glycosyl-hydrolase family 116 N-term
AT5G52870	434.689	525.765	520.984	478.059	383.74	457.825	493.813	439.875	0.166203	0.18504	0.999642	membrane-associated kinase regulator && sp|Q9FLX4|MAKR5_ARATH Membrane-associated kinase regulator 5 OS=Arabidopsis thaliana OX=3702 GN=MAKR5 PE=2 SV=1 && -
AT2G19940	709.23	830.935	818.69	719.861	752.261	679.566	786.285	717.23	0.131851	0.185192	0.999642	Putative N-acetyl-gamma-glutamyl-phosphate reductase && sp|Q93Z70|ARGC_ARATH Probable N-acetyl-gamma-glutamyl-phosphate reductase, chloroplastic OS=Arabidopsis thaliana OX=3702 GN=At2g19940 PE=1 SV=2 && PF22698:Semialdehyde dehydrogenase, dimerisation domain|PF01118:Semialdehyde dehydrogenase, NAD binding domain
AT1G58030	1947.21	1946.11	1794.28	1831.26	2079.59	2225.14	1895.87	2045.33	-0.109114	0.185238	0.999642	cationic amino acid transporter 2 && sp|Q9ASS7|CAAT2_ARATH Cationic amino acid transporter 2, vacuolar OS=Arabidopsis thaliana OX=3702 GN=CAT2 PE=1 SV=1 && PF13906:C-terminus of AA_permease|PF13520:Amino acid permease
AT1G07423	0	0.871915	0	1.10919	2.17417	3.30958	0.290638	2.19764	-2.7599	0.185243	1	other RNA && - && -
AT3G56690	632.969	641.729	599.434	577.885	585.938	547.183	624.711	570.335	0.131967	0.185367	0.999642	Cam interacting protein 111 && sp|Q9LET7|CI111_ARATH Calmodulin-interacting protein 111 OS=Arabidopsis thaliana OX=3702 GN=CIP111 PE=1 SV=1 && PF17862:AAA+ lid domain|PF00004:ATPase family associated with various cellular activities (AAA)
AT5G63460	519.424	453.396	422.42	464.749	526.148	570.35	465.08	520.416	-0.160782	0.18541	0.999642	SAP domain-containing protein && sp|Q6IDA6|LOT1_ARATH Protein LOWER TEMPERATURE 1 OS=Arabidopsis thaliana OX=3702 GN=LOT1 PE=1 SV=1 && PF10172:Det1 complexing ubiquitin ligase|PF02037:SAP domain
AT5G19670	211.837	261.574	222.273	202.981	200.023	199.678	231.895	200.894	0.207457	0.185525	0.999642	Exostosin family protein && sp|Q9FFN2|GLYT3_ARATH Probable glycosyltransferase At5g03795 OS=Arabidopsis thaliana OX=3702 GN=At5g03795 PE=3 SV=2 && PF03016:Exostosin GT47 domain
AT5G06730	97.445	91.5511	97.5589	134.211	105.447	109.216	95.5183	116.291	-0.283942	0.185563	0.999642	Peroxidase superfamily protein && sp|Q9FG34|PER54_ARATH Peroxidase 54 OS=Arabidopsis thaliana OX=3702 GN=PER54 PE=2 SV=1 && PF00141:Peroxidase
AT1G68140	1695.54	1593.86	1621.29	1750.29	1741.51	1747.46	1636.9	1746.42	-0.0932529	0.185642	0.999642	zinc finger/BTB domain protein, putative (DUF1644) && - && PF07800:Protein of unknown function (DUF1644)
AT1G08763	0	0.871915	0	2.21837	3.26125	1.10319	0.290638	2.19427	-2.75815	0.185653	1	other RNA && sp|B3H4Y2|STMP3_ARATH Secreted transmembrane peptide 3 OS=Arabidopsis thaliana OX=3702 GN=STMP3 PE=2 SV=1 && -
AT5G07980	762.613	687.069	790.529	673.275	654.424	718.178	746.737	681.959	0.130285	0.185695	0.999642	dentin sialophosphoprotein-like protein && - && -
AT1G14330	600.77	559.769	626.589	671.057	632.682	653.09	595.709	652.276	-0.131567	0.185731	0.999642	Galactose oxidase/kelch repeat superfamily protein && sp|Q8L736|SKI11_ARATH F-box/kelch-repeat protein SKIP11 OS=Arabidopsis thaliana OX=3702 GN=SKIP11 PE=1 SV=2 && PF01344:Kelch motif
AT5G08420	2164.13	2102.19	2374.6	2114.11	2056.76	2043.11	2213.64	2071.33	0.0952751	0.185806	0.999642	RNA-binding KH domain-containing protein && sp|O74777|KRR1_SCHPO KRR1 small subunit processome component homolog OS=Schizosaccharomyces pombe (strain 972 / ATCC 24843) OX=284812 GN=mis3 PE=3 SV=1 && PF17903:Krr1 KH1 domain|PF21800:KRR1 small subunit processome component, second KH domain
AT3G16780	6202.59	6376.31	5881.69	5289.7	6546.41	5321.8	6153.53	5719.31	0.105628	0.185867	0.999642	Ribosomal protein L19e family protein && sp|Q9LUQ6|RL192_ARATH Large ribosomal subunit protein eL19z OS=Arabidopsis thaliana OX=3702 GN=RPL19B PE=2 SV=1 && PF01280:Ribosomal protein L19e
AT4G02270	1155.78	987.008	1034.93	1031.54	1176.22	1265.36	1059.24	1157.71	-0.12794	0.186024	0.999642	root hair specific 13 && sp|O81417|SRPP_ARATH Protein SEED AND ROOT HAIR PROTECTIVE PROTEIN OS=Arabidopsis thaliana OX=3702 GN=SRPP PE=1 SV=1 && PF01190:Pollen protein Ole e 1 like
AT2G20190	2766.59	2741.3	2554.63	2434.66	2550.3	2598.02	2687.51	2527.66	0.0888539	0.186118	0.999642	CLIP-associated protein && sp|Q8RWY6|CLASP_ARATH CLIP-associated protein OS=Arabidopsis thaliana OX=3702 GN=CLASP PE=1 SV=1 && PF21040:Centrosomal protein CEP104-like, TOG domain|PF12348:CLASP N terminal
AT5G59240	326.229	322.608	361.068	288.388	336.996	263.663	336.635	296.349	0.182499	0.186119	0.999642	Ribosomal protein S8e family protein && sp|Q9FIF3|RS82_ARATH Small ribosomal subunit protein eS8y OS=Arabidopsis thaliana OX=3702 GN=RPS8B PE=2 SV=1 && PF01201:Ribosomal protein S8e
AT1G77690	2455.61	2564.3	2259.95	2547.8	2655.74	2562.72	2426.62	2588.75	-0.0928058	0.186161	0.999642	uncharacterized protein && sp|Q9CA25|LAX3_ARATH Auxin transporter-like protein 3 OS=Arabidopsis thaliana OX=3702 GN=LAX3 PE=2 SV=1 && PF01490:Transmembrane amino acid transporter protein
AT3G57440	13.5576	12.2068	13.0749	7.7643	5.43542	7.72235	12.9464	6.97402	0.89326	0.186203	0.999642	uncharacterized protein && - && -
AT2G35345	19.489	22.6698	27.1556	15.5286	16.3062	12.1351	23.1048	14.6566	0.652815	0.186265	0.999642	uncharacterized protein && - && -
AT3G16040	0.847348	0	0	1.10919	3.26125	2.20638	0.282449	2.19227	-2.75711	0.186279	1	Translation machinery associated TMA7 && sp|Q60QR6|TMA7_CAEBR Translation machinery-associated protein 7 homolog OS=Caenorhabditis briggsae OX=6238 GN=CBG21705 PE=3 SV=1 && -
AT1G23150	531.287	458.627	488.8	601.178	567.457	478.785	492.905	549.14	-0.155563	0.186292	0.999642	uncharacterized protein && - && PF23156:Domain of unknown function (DUF7054)
AT3G03305	605.854	639.985	644.693	608.943	509.842	596.827	630.177	571.87	0.139895	0.186316	0.999642	Calcineurin-like metallo-phosphoesterase superfamily protein && sp|Q0WVZ1|Y3330_ARATH Putative metallophosphoesterase At3g03305 OS=Arabidopsis thaliana OX=3702 GN=At3g03305 PE=2 SV=1 && PF24394:TMEM62 C-terminal domain|PF24384:TMEM62 Ig-like domain|PF00149:Calcineurin-like phosphoesterase
AT4G27852	13.5576	18.3102	13.0749	8.87348	6.5225	9.92873	14.9809	8.44157	0.830094	0.18635	0.999642	other RNA && sp|F4KFS7|MEB2_ARATH Membrane protein of ER body 2 OS=Arabidopsis thaliana OX=3702 GN=MEB2 PE=1 SV=1 && -
AT2G24830	578.739	607.725	501.875	465.858	546.803	508.572	562.779	507.077	0.151586	0.186358	0.999642	zinc finger (CCCH-type) family protein / D111/G-patch domain-containing protein && sp|Q9SK49|C3H22_ARATH Zinc finger CCCH domain-containing protein 22 OS=Arabidopsis thaliana OX=3702 GN=At2g24830 PE=2 SV=1 && PF01585:G-patch domain
AT3G13110	2837.77	2845.06	2801.05	2942.67	2907.95	3145.2	2827.96	2998.61	-0.0844324	0.186381	0.999642	serine acetyltransferase 2;2 && sp|Q39218|SAT3_ARATH Serine acetyltransferase 3, mitochondrial OS=Arabidopsis thaliana OX=3702 GN=SAT3 PE=1 SV=3 && PF06426:Serine acetyltransferase, N-terminal|PF00132:Bacterial transferase hexapeptide (six repeats)
AT5G17460	1178.66	1080.3	1274.3	1237.85	1220.79	1371.27	1177.75	1276.64	-0.117066	0.186477	0.999642	glutamyl-tRNA (Gln) amidotransferase subunit C && - && -
AT3G58610	16439.4	16716.4	18136.9	17250	16144.3	14876.5	17097.5	16090.3	0.087522	0.186618	0.999642	ketol-acid reductoisomerase && sp|Q05758|ILV5_ARATH Ketol-acid reductoisomerase, chloroplastic OS=Arabidopsis thaliana OX=3702 GN=At3g58610 PE=1 SV=2 && PF01450:Ketol-acid reductoisomerase, C-terminal domain|PF07991:Acetohydroxy acid isomeroreductase, NADPH-binding domain
AT5G27765	1.6947	0	2.01152	7.7643	1.08708	4.41277	1.23541	4.42138	-1.85505	0.186644	1	uncharacterized protein && sp|A0A1P8BD36|SOP19_ARATH Serine rich endogenous peptide 19 OS=Arabidopsis thaliana OX=3702 GN=PROSCOOP19 PE=3 SV=1 && -
AT1G12140	1899.75	2006.28	2043.71	1894.49	1808.91	1876.53	1983.25	1859.97	0.0922625	0.186743	0.999642	flavin-monooxygenase glucosinolate S-oxygenase 5 && sp|A8MRX0|GSOX5_ARATH Flavin-containing monooxygenase FMO GS-OX5 OS=Arabidopsis thaliana OX=3702 GN=FMOGS-OX5 PE=1 SV=2 && -
AT5G44780	203.363	224.954	230.319	186.343	192.414	191.955	219.546	190.237	0.205582	0.18678	0.999642	high molecular weight subunit-like glutenin && sp|O48582|MORF4_ARATH Multiple organellar RNA editing factor 4, mitochondrial OS=Arabidopsis thaliana OX=3702 GN=MORF4 PE=1 SV=1 && PF21864:Multiple organellar RNA editing factor 1, MORF domain
AT5G48000	4195.22	4311.62	4299.63	4379.06	3967.85	3648.26	4268.82	3998.39	0.0943984	0.186907	0.999642	cytochrome P450, family 708, subfamily A, polypeptide 2 && sp|Q8L7D5|THAH_ARATH Cytochrome P450 708A2 OS=Arabidopsis thaliana OX=3702 GN=CYP708A2 PE=2 SV=3 && PF00067:Cytochrome P450
AT5G33280	325.382	359.229	325.867	259.549	319.602	313.307	336.826	297.486	0.179334	0.18694	0.999642	Voltage-gated chloride channel family protein && sp|P60300|CLCG_ARATH Putative chloride channel-like protein CLC-g OS=Arabidopsis thaliana OX=3702 GN=CLC-G PE=1 SV=2 && PF00654:Voltage gated chloride channel
AT4G32060	3041.98	2885.17	2973.03	3275.42	2804.67	3492.71	2966.73	3190.93	-0.105026	0.187029	0.999642	calcium-binding EF hand family protein && sp|Q9SZ45|MICU_ARATH Calcium uptake protein, mitochondrial OS=Arabidopsis thaliana OX=3702 GN=MICU PE=2 SV=1 && -
AT5G14700	174.554	182.23	269.544	596.742	136.972	354.125	208.776	362.613	-0.796781	0.187042	0.999642	NAD(P)-binding Rossmann-fold superfamily protein && sp|Q0JKZ0|SNL6_ORYSJ Cinnamoyl-CoA reductase-like SNL6 OS=Oryza sativa subsp. japonica OX=39947 GN=SNL6 PE=3 SV=1 && -
AT5G59400	84.7348	95.9106	116.668	125.338	114.144	121.351	99.1046	120.278	-0.283167	0.187052	0.999642	PGR5-like A protein && - && -
AT2G33120	2193.78	2512.86	2457.08	2617.68	2492.68	2541.75	2387.91	2550.7	-0.0954394	0.187086	0.999642	synaptobrevin-related protein 1 && sp|P47192|VA722_ARATH Vesicle-associated membrane protein 722 OS=Arabidopsis thaliana OX=3702 GN=VAMP722 PE=2 SV=2 && PF13774:Regulated-SNARE-like domain|PF00957:Synaptobrevin
AT1G20120	0	1.74383	0	6.65511	0	3.30958	0.581277	3.32156	-2.48655	0.187246	1	GDSL-like Lipase/Acylhydrolase superfamily protein && sp|P0DKJ6|GDL4_ARATH GDSL esterase/lipase At1g20120 OS=Arabidopsis thaliana OX=3702 GN=At1g20120 PE=2 SV=1 && PF00657:GDSL-like Lipase/Acylhydrolase
AT5G08780	172.859	245.88	189.083	186.343	163.062	166.582	202.607	171.996	0.237012	0.187263	0.999642	winged-helix DNA-binding transcription factor family protein && - && PF00538:linker histone H1 and H5 family
AT5G48620	475.362	600.749	509.921	435.91	478.317	506.365	528.677	473.53	0.159064	0.187318	0.999642	Disease resistance protein (CC-NBS-LRR class) family && sp|Q9FJK8|RP8L4_ARATH Probable disease resistance RPP8-like protein 4 OS=Arabidopsis thaliana OX=3702 GN=RPP8L4 PE=2 SV=1 && PF18052:Rx N-terminal domain|PF00931:NB-ARC domain|PF23598:Leucine-rich repeat region|PF23559:Disease resistance protein Winged helix domain
AT5G62640	951.572	1066.35	1031.91	935.043	968.591	913.443	1016.61	939.026	0.11416	0.187377	0.999642	proline-rich family protein && sp|Q9LV14|ELF5_ARATH Protein EARLY FLOWERING 5 OS=Arabidopsis thaliana OX=3702 GN=ELF5 PE=1 SV=1 && PF09429:WW domain binding protein 11|PF12622:mRNA biogenesis factor
AT3G25220	1534.55	1364.55	1512.67	1620.52	1566.49	1547.78	1470.59	1578.26	-0.102132	0.187384	0.999642	FK506-binding protein 15 kD-1 && sp|Q38935|FK151_ARATH Peptidyl-prolyl cis-trans isomerase FKBP15-1 OS=Arabidopsis thaliana OX=3702 GN=FKBP15-1 PE=2 SV=2 && PF00254:FKBP-type peptidyl-prolyl cis-trans isomerase
AT3G05800	155.912	111.605	149.858	126.447	207.633	172.098	139.125	168.726	-0.279522	0.187411	0.999642	AtBS1(activation-tagged BRI1 suppressor 1)-interacting factor 1 && sp|Q9M9L6|BH150_ARATH Transcription factor bHLH150 OS=Arabidopsis thaliana OX=3702 GN=BHLH150 PE=1 SV=1 && -
AT3G63170	432.995	416.775	455.61	491.369	485.926	465.547	435.127	480.947	-0.145256	0.187435	0.999642	Chalcone-flavanone isomerase family protein && sp|Q9M1X2|FAP1_ARATH Fatty-acid-binding protein 1 OS=Arabidopsis thaliana OX=3702 GN=FAP1 PE=1 SV=1 && PF16035:Chalcone isomerase like
AT1G10510	634.663	578.951	593.399	482.496	578.328	574.763	602.338	545.196	0.14395	0.187483	0.999642	RNI-like superfamily protein && - && -
AT3G04320	225.395	216.235	209.198	204.09	285.903	263.663	216.943	251.219	-0.211291	0.187501	0.999642	Kunitz family trypsin and protease inhibitor protein && sp|Q0WNE5|KTI6_ARATH Kunitz trypsin inhibitor 6 OS=Arabidopsis thaliana OX=3702 GN=KTI6 PE=2 SV=1 && PF00197:Trypsin and protease inhibitor
AT1G20640	1448.12	1476.15	1515.68	1348.77	1432.78	1365.75	1479.98	1382.43	0.0979987	0.187548	0.999642	Plant regulator RWP-RK family protein && sp|Q9LE38|NLP4_ARATH Protein NLP4 OS=Arabidopsis thaliana OX=3702 GN=NLP4 PE=2 SV=1 && PF00564:PB1 domain|PF02042:RWP-RK domain|PF22922:NLP protein GAF domain
AT3G21600	430.453	453.396	441.529	390.433	396.785	408.181	441.793	398.467	0.148834	0.187555	0.999642	Senescence/dehydration-associated protein-like protein && sp|F4JNX2|SDEH4_ARATH Senescence/dehydration-associated protein At4g35985, chloroplastic OS=Arabidopsis thaliana OX=3702 GN=P85 PE=2 SV=1 && -
AT3G54040	4390.11	3817.24	3817.87	4102.88	4462.48	4273.77	4008.41	4279.71	-0.0942269	0.187565	0.999642	PAR1 protein && - && PF06521:PAR1 protein
AT4G14270	420.285	312.145	339.947	352.721	452.227	417.007	357.459	407.318	-0.187579	0.187746	0.999642	polyadenylate-binding protein interacting protein && sp|Q94AR4|CID2_ARATH Polyadenylate-binding protein-interacting protein 2 OS=Arabidopsis thaliana OX=3702 GN=CID2 PE=2 SV=1 && -
AT1G03370	1379.48	1251.2	1300.45	1528.46	1316.46	1398.85	1310.38	1414.59	-0.110122	0.187768	0.999642	C2 calcium/lipid-binding and GRAM domain containing protein && sp|Q9ZVT9|C2GR1_ARATH C2 and GRAM domain-containing protein At1g03370 OS=Arabidopsis thaliana OX=3702 GN=At1g03370 PE=2 SV=4 && PF02893:GRAM domain|PF16016:VAD1 Analog of StAR-related lipid transfer domain|PF00168:C2 domain
AT5G53815	38.1307	40.98	54.3111	24.4021	40.2221	30.8894	44.4739	31.8378	0.477321	0.187769	0.999642	uncharacterized protein && - && PF14244:gag-polypeptide of LTR copia-type
AT5G53160	1466.76	1525.85	1516.69	1556.19	1661.06	1600.73	1503.1	1605.99	-0.0957364	0.187812	0.999642	regulatory components of ABA receptor 3 && sp|Q9FGM1|PYL8_ARATH Abscisic acid receptor PYL8 OS=Arabidopsis thaliana OX=3702 GN=PYL8 PE=1 SV=1 && PF10604:Polyketide cyclase / dehydrase and lipid transport
AT4G32920	2037.02	2038.54	1984.37	1804.64	1778.47	2067.38	2019.98	1883.5	0.101107	0.187818	0.999642	glycine-rich protein && - && -
AT5G16120	506.714	511.814	444.547	591.196	466.359	576.969	487.692	544.841	-0.158423	0.18782	0.999642	alpha/beta-Hydrolases superfamily protein && sp|Q9C942|CSE_ARATH Caffeoylshikimate esterase OS=Arabidopsis thaliana OX=3702 GN=CSE PE=1 SV=1 && PF12146:Serine aminopeptidase, S33
AT4G27860	2197.17	2411.72	2453.05	2060.87	2263.31	2273.68	2353.98	2199.28	0.097643	0.187856	0.999642	vacuolar iron transporter (VIT) family protein && sp|Q8W4P8|MEB1_ARATH Membrane protein of ER body 1 OS=Arabidopsis thaliana OX=3702 GN=MEB1 PE=1 SV=1 && -
AT2G41600	423.674	450.78	425.437	462.53	485.926	488.714	433.297	479.057	-0.144655	0.18788	0.999642	Mitochondrial glycoprotein family protein && - && -
AT2G25170	2645.42	2961.02	2733.66	2533.38	2697.05	2599.12	2780.03	2609.85	0.0911492	0.187885	0.999642	chromatin remodeling factor CHD3 (PICKLE) && sp|Q9S775|PKL_ARATH CHD3-type chromatin-remodeling factor PICKLE OS=Arabidopsis thaliana OX=3702 GN=PKL PE=1 SV=1 && PF00271:Helicase conserved C-terminal domain|PF00385:Chromo (CHRromatin Organisation MOdifier) domain|PF06465:CHD subfamily II, DUF1087|PF06461:CHD subfamily II, SANT-like domain|PF00176:SNF2-related domain
AT3G56650	22.031	27.0294	20.1152	41.0398	41.3092	19.8575	23.0585	34.0688	-0.560977	0.18791	0.999642	thylakoid lumenal protein (Mog1/PsbP/DUF1795-like photosystem II reaction center PsbP family protein) && sp|Q9LXX5|PPD6_ARATH PsbP domain-containing protein 6, chloroplastic OS=Arabidopsis thaliana OX=3702 GN=PPD6 PE=1 SV=1 && PF01789:PsbP
AT1G06640	6256.82	6350.16	6197.5	6783.78	6423.57	6570.61	6268.16	6592.65	-0.0727474	0.18797	0.999642	2-oxoglutarate (2OG) and Fe(II)-dependent oxygenase superfamily protein && sp|Q9C5K7|ACCH2_ARATH 1-aminocyclopropane-1-carboxylate oxidase homolog 2 OS=Arabidopsis thaliana OX=3702 GN=At1g06640 PE=2 SV=1 && PF03171:2OG-Fe(II) oxygenase superfamily|PF14226:non-haem dioxygenase in morphine synthesis N-terminal
AT1G30410	1076.98	921.614	1000.73	869.601	919.672	968.603	999.775	919.292	0.121198	0.188097	0.999642	multidrug resistance-associated protein 13 && sp|Q9C8H0|AB12C_ARATH ABC transporter C family member 12 OS=Arabidopsis thaliana OX=3702 GN=ABCC12 PE=2 SV=1 && PF00005:ABC transporter|PF00664:ABC transporter transmembrane region
AT2G04205	14.4049	11.3349	26.1498	11.0919	8.69666	9.92873	17.2965	9.90575	0.796016	0.188133	0.999642	other RNA && - && -
AT4G17785	103.376	108.117	93.5358	94.2807	81.5312	71.7075	101.677	82.5065	0.302996	0.188146	0.999642	myb domain protein 39 && sp|Q8GWP0|MYB39_ARATH Transcription factor MYB39 OS=Arabidopsis thaliana OX=3702 GN=MYB39 PE=1 SV=1 && PF00249:Myb-like DNA-binding domain
AT2G30540	12.7102	15.6945	21.121	32.1664	15.2192	29.7862	16.5086	25.7239	-0.645919	0.188153	0.999642	Thioredoxin superfamily protein && sp|O04341|GRXS9_ARATH Monothiol glutaredoxin-S9 OS=Arabidopsis thaliana OX=3702 GN=GRXS9 PE=1 SV=1 && PF00462:Glutaredoxin
AT4G24220	6132.26	6208.03	6198.51	6499.82	6755.13	6266.13	6179.6	6507.03	-0.074526	0.188165	0.999642	NAD(P)-binding Rossmann-fold superfamily protein && sp|Q9STX2|VEP1_ARATH 3-oxo-Delta(4,5)-steroid 5-beta-reductase OS=Arabidopsis thaliana OX=3702 GN=VEP1 PE=1 SV=1 && PF22917:PRISE-like Rossmann-fold domain
AT4G12770	1875.18	1972.27	1961.23	1768.04	1850.22	1834.61	1936.23	1817.62	0.0909798	0.188266	0.999642	Chaperone DnaJ-domain superfamily protein && sp|Q0WQ57|AUXI2_ARATH Auxilin-related protein 2 OS=Arabidopsis thaliana OX=3702 GN=At4g12770 PE=1 SV=1 && -
AT4G06598	137.27	143.866	134.772	105.373	100.012	140.105	138.636	115.163	0.268255	0.188288	0.999642	basic-leucine zipper (bZIP) transcription factor family protein && sp|Q8W3M7|Y4598_ARATH Uncharacterized protein At4g06598 OS=Arabidopsis thaliana OX=3702 GN=At4g06598 PE=2 SV=2 && -
AT1G58037	75.414	91.5511	89.5128	68.7695	70.6604	65.0883	85.4926	68.1727	0.325274	0.188357	0.999642	Cysteine/Histidine-rich C1 domain family protein && - && PF03107:C1 domain
AT2G26280	2216.66	2233.85	2258.94	2040.9	2126.33	2150.12	2236.48	2105.79	0.08674	0.188365	0.999642	CTC-interacting domain 7 && sp|O64843|CID7_ARATH Polyadenylate-binding protein-interacting protein 7 OS=Arabidopsis thaliana OX=3702 GN=CID7 PE=1 SV=1 && -
AT3G51180	97.445	118.58	94.5416	75.4246	104.36	69.5011	103.522	83.0952	0.317654	0.188444	0.999642	Zinc finger C-x8-C-x5-C-x3-H type family protein && sp|Q94C33|C3H45_ARATH Zinc finger CCCH domain-containing protein 45 OS=Arabidopsis thaliana OX=3702 GN=At3g51180 PE=1 SV=1 && -
AT2G34340	167.775	175.255	179.026	186.343	204.372	214.019	174.018	201.578	-0.212873	0.18854	0.999642	senescence regulator (Protein of unknown function, DUF584) && sp|Q9C7N7|S401_ARATH Protein S40-1 OS=Arabidopsis thaliana OX=3702 GN=S40-1 PE=2 SV=1 && PF04520:Senescence regulator
AT3G42820	8.47348	3.48766	6.03457	1.10919	2.17417	3.30958	5.99857	2.19764	1.44917	0.188544	1	uncharacterized protein && - && PF02902:Ulp1 protease family, C-terminal catalytic domain
AT5G03440	117.781	134.275	102.588	136.43	128.276	162.169	118.215	142.292	-0.264886	0.188572	0.999642	zinc finger protein && - && -
AT2G20030	149.981	109.861	156.899	133.102	197.849	170.995	138.914	167.315	-0.27049	0.188641	0.999642	RING/U-box superfamily protein && sp|Q9SL78|ATL12_ARATH Putative RING-H2 finger protein ATL12 OS=Arabidopsis thaliana OX=3702 GN=ATL12 PE=3 SV=1 && PF13639:Ring finger domain
AT5G27460	260.983	281.628	276.584	280.624	326.125	319.926	273.065	308.891	-0.178399	0.188641	0.999642	Tetratricopeptide repeat (TPR)-like superfamily protein && sp|Q3E911|PP400_ARATH Pentatricopeptide repeat-containing protein At5g27460 OS=Arabidopsis thaliana OX=3702 GN=At5g27460 PE=2 SV=1 && -
AT3G04845	0	1.74383	0	6.65511	3.26125	0	0.581277	3.30545	-2.48073	0.18865	1	other RNA && - && -
AT1G48970	616.869	633.01	686.935	606.724	558.761	600.137	645.605	588.54	0.132613	0.188668	0.999642	NagB/RpiA/CoA transferase-like superfamily protein && sp|Q54FM3|EI2BD_DICDI Translation initiation factor eIF2B subunit delta OS=Dictyostelium discoideum OX=44689 GN=eif2b4 PE=3 SV=1 && PF01008:Initiation factor 2 subunit family
AT5G02420	197.432	151.713	198.135	179.688	228.287	233.877	182.427	213.951	-0.231268	0.188703	0.999642	cyclin-dependent kinase inhibitor SMR3-like protein && sp|Q9LZ60|SMR3_ARATH Cyclin-dependent protein kinase inhibitor SMR3 OS=Arabidopsis thaliana OX=3702 GN=SMR3 PE=1 SV=1 && -
AT3G00610	1.6947	2.61574	3.01728	5.54593	4.34833	8.82554	2.44257	6.23993	-1.3614	0.188783	1	uncharacterized misc_RNA && - && -
AT5G09570	144.049	243.264	272.561	403.743	220.678	296.759	219.958	307.06	-0.482097	0.188837	0.999642	Cox19-like CHCH family protein && - && -
AT1G35660	480.446	451.652	507.91	438.128	420.701	441.277	480.003	433.369	0.146625	0.188933	0.999642	erythroid differentiation factor-like protein && sp|Q3B7T1|EDRF1_HUMAN Erythroid differentiation-related factor 1 OS=Homo sapiens OX=9606 GN=EDRF1 PE=1 SV=1 && PF23788:EDRF1 N-terminal
AT4G36000	15.2523	31.3889	31.1786	18.8561	18.4804	12.1351	25.9399	16.4906	0.649066	0.188939	0.999642	Pathogenesis-related thaumatin superfamily protein && sp|A0A1P8B554|THLP1_ARATH Thaumatin-like protein 1 OS=Arabidopsis thaliana OX=3702 GN=TLP1 PE=2 SV=1 && PF00314:Thaumatin family
AT5G52760	11.8629	11.3349	23.1325	39.9307	6.5225	31.9926	15.4434	26.1486	-0.767378	0.188982	0.999642	Copper transport protein family && sp|Q9LTE1|HIP14_ARATH Heavy metal-associated isoprenylated plant protein 14 OS=Arabidopsis thaliana OX=3702 GN=HIPP14 PE=2 SV=1 && -
AT5G49210	948.182	850.117	1029.9	1048.18	1076.21	957.571	942.733	1027.32	-0.124968	0.188986	0.999642	stress response NST1-like protein && - && -
AT5G48590	94.903	89.8072	75.4321	124.229	90.2279	107.01	86.7141	107.155	-0.302135	0.188987	0.999642	phosphoserine aminotransferase, putative (DUF760) && sp|Q9LVJ0|UVB31_ARATH UV-B-induced protein At3g17800, chloroplastic OS=Arabidopsis thaliana OX=3702 GN=At3g17800 PE=2 SV=1 && PF05542:Protein of unknown function (DUF760)
AT4G10730	1471	1435.17	1319.56	1313.28	1280.58	1342.58	1408.58	1312.15	0.103083	0.189071	0.999642	Protein kinase superfamily protein && sp|Q863I2|OXSR1_PIG Serine/threonine-protein kinase OSR1 OS=Sus scrofa OX=9823 GN=OXSR1 PE=2 SV=1 && PF00069:Protein kinase domain
AT4G20270	2286.14	2238.21	1957.21	2040.9	1940.44	2062.97	2160.52	2014.77	0.101531	0.189129	0.999642	Leucine-rich receptor-like protein kinase family protein && sp|O65440|BAME3_ARATH Leucine-rich repeat receptor-like serine/threonine-protein kinase BAM3 OS=Arabidopsis thaliana OX=3702 GN=BAM3 PE=1 SV=3 && PF00069:Protein kinase domain
AT2G37450	60.1617	45.3396	44.2535	62.1144	80.4441	54.0564	49.9183	65.5383	-0.390236	0.189143	0.999642	nodulin MtN21 /EamA-like transporter family protein && sp|F4IQX1|WTR12_ARATH WAT1-related protein At2g37450 OS=Arabidopsis thaliana OX=3702 GN=At2g37450 PE=2 SV=1 && -
AT1G23170	548.234	489.144	577.307	577.885	643.553	561.525	538.228	594.321	-0.144112	0.189171	0.999642	transmembrane protein (Protein of unknown function DUF2359, transmembrane) && - && PF10151:TMEM214, C-terminal, caspase 4 activator
AT5G39240	112.697	106.374	127.732	76.5338	94.5762	111.422	115.601	94.1775	0.293775	0.189223	0.999642	transcription factor UPBEAT-like protein && - && -
AT1G01448	100.834	106.374	81.4667	66.5511	76.0958	89.3586	96.2249	77.3352	0.317883	0.189237	0.999642	other RNA && sp|P25848|PHY1_CERPU Light-sensor Protein kinase OS=Ceratodon purpureus OX=3225 GN=PHY1 PE=3 SV=3 && PF06760:Protein of unknown function (DUF1221)
AT5G44670	345.718	337.431	298.711	295.043	306.557	268.076	327.287	289.892	0.176454	0.189298	0.999642	glycosyltransferase family protein (DUF23) && sp|Q9LTZ9|GALS2_ARATH Galactan beta-1,4-galactosyltransferase GALS2 OS=Arabidopsis thaliana OX=3702 GN=GALS2 PE=2 SV=1 && PF01697:Glycosyltransferase family 92
AT4G10390	427.063	406.312	425.437	511.334	392.437	507.468	419.604	470.413	-0.164755	0.189344	0.999642	Protein kinase superfamily protein && sp|Q9SV83|Y4103_ARATH Probable receptor-like protein kinase At4g10390 OS=Arabidopsis thaliana OX=3702 GN=At4g10390 PE=2 SV=1 && PF00069:Protein kinase domain
AT1G68450	134.728	115.093	142.818	177.47	113.057	185.336	130.88	158.621	-0.278123	0.189475	0.999642	VQ motif-containing protein && sp|Q9CA36|VQ8_ARATH VQ motif-containing protein 8, chloroplastic OS=Arabidopsis thaliana OX=3702 GN=VQ8 PE=1 SV=1 && PF05678:VQ motif
AT1G62120	115.239	100.27	126.726	100.936	88.0537	91.5649	114.078	93.5182	0.285026	0.189605	0.999642	Mitochondrial transcription termination factor family protein && - && PF02536:mTERF
AT2G30766	21.1837	19.1821	13.0749	8.87348	11.9579	11.0319	17.8136	10.6211	0.750619	0.189649	0.999642	uncharacterized protein && sp|O49342|C71AD_ARATH Indoleacetaldoxime dehydratase OS=Arabidopsis thaliana OX=3702 GN=CYP71A13 PE=1 SV=1 && -
AT1G34510	132.186	91.5511	71.4091	58.7868	98.9246	71.7075	98.3821	76.473	0.366853	0.189743	0.999642	Peroxidase superfamily protein && sp|Q9LNL0|PER8_ARATH Peroxidase 8 OS=Arabidopsis thaliana OX=3702 GN=PER8 PE=2 SV=1 && PF00141:Peroxidase
AT1G63680	597.38	640.857	576.301	547.937	573.98	531.739	604.846	551.219	0.134507	0.189759	0.999642	ALBINO OR PALE-GREEN 13 && sp|F4I3P9|MURE_ARATH UDP-N-acetylmuramoyl-L-alanyl-D-glutamate--2,6-diaminopimelate ligase MurE homolog, chloroplastic OS=Arabidopsis thaliana OX=3702 GN=MURE PE=1 SV=1 && PF08245:Mur ligase middle domain|PF02875:Mur ligase, glutamate ligase domain
AT3G53090	704.993	709.739	725.154	676.603	629.421	658.606	713.295	654.877	0.123096	0.189825	0.999642	ubiquitin-protein ligase 7 && sp|Q9SCQ2|UPL7_ARATH E3 ubiquitin-protein ligase UPL7 OS=Arabidopsis thaliana OX=3702 GN=UPL7 PE=2 SV=1 && PF00632:HECT-domain (ubiquitin-transferase)
AT2G35720	655.847	803.034	788.517	735.39	642.466	659.709	749.133	679.188	0.140724	0.189832	0.999642	DNAJ heat shock N-terminal domain-containing protein && sp|Q39079|DNJ13_ARATH Chaperone protein dnaJ 13 OS=Arabidopsis thaliana OX=3702 GN=ATJ13 PE=1 SV=2 && PF11875:DnaJ-like protein C11, C-terminal|PF00226:DnaJ domain|PF22774:DNAJC11, beta-barrel domain
AT1G50659	0.847348	0	0	4.43674	1.08708	1.10319	0.282449	2.20901	-2.76583	0.189872	1	other RNA && - && -
AT5G17020	4135.06	4441.53	4480.67	4245.96	3913.5	4160.14	4352.42	4106.53	0.0837389	0.189906	0.999642	exportin 1A && sp|Q9SMV6|XPO1A_ARATH Protein EXPORTIN 1A OS=Arabidopsis thaliana OX=3702 GN=XPO1 PE=1 SV=1 && PF18787:CRM1 / Exportin repeat 3|PF03810:Importin-beta N-terminal domain|PF08767:CRM1 C terminal|PF18777:Chromosome region maintenance or exportin repeat|PF08389:Exportin 1-like protein|PF18784:CRM1 / Exportin repeat 2
AT3G27900	9.32083	2.61574	10.0576	2.21837	2.17417	4.41277	7.33139	2.9351	1.31657	0.189981	1	hypothetical protein (DUF1184) && - && PF06683:Protein of unknown function (DUF1184)
AT5G48820	100.834	84.5757	102.588	94.2807	61.9637	73.9139	95.9993	76.7194	0.323095	0.190013	0.999642	inhibitor/interactor with cyclin-dependent kinase && sp|Q9FKB5|KRP3_ARATH Cyclin-dependent kinase inhibitor 3 OS=Arabidopsis thaliana OX=3702 GN=KRP3 PE=1 SV=1 && PF02234:Cyclin-dependent kinase inhibitor
AT3G54960	3259.75	3110.99	3532.23	3193.34	3788.48	3639.43	3300.99	3540.42	-0.101402	0.190189	0.999642	PDI-like 1-3 && sp|Q8VX13|PDI13_ARATH Protein disulfide isomerase-like 1-3 OS=Arabidopsis thaliana OX=3702 GN=PDIL1-3 PE=2 SV=1 && PF13848:Thioredoxin-like domain|PF00085:Thioredoxin
AT2G22088	5.08409	0.871915	3.01728	9.98267	7.60958	4.41277	2.9911	7.33501	-1.2905	0.190209	1	uncharacterized protein && - && -
AT1G08090	123.713	194.437	372.132	188.561	130.45	114.732	230.094	144.581	0.669347	0.190276	0.999642	nitrate transporter 2:1 && sp|O82811|NRT21_ARATH High-affinity nitrate transporter 2.1 OS=Arabidopsis thaliana OX=3702 GN=NRT2.1 PE=1 SV=1 && PF07690:Major Facilitator Superfamily
AT2G13130	94.903	122.068	102.588	89.844	88.0537	82.7394	106.52	86.879	0.294313	0.190301	0.999642	pseudogene of F-box and associated interaction domains-containing protein AT2G13130.2 && sp|Q9LUP4|FBK60_ARATH Putative F-box/kelch-repeat protein At3g17540 OS=Arabidopsis thaliana OX=3702 GN=At3g17540 PE=4 SV=1 && -
AT5G43780	3742.74	3012.47	3522.18	3788.98	4852.74	3432.03	3425.79	4024.58	-0.23243	0.190347	0.999642	Pseudouridine synthase/archaeosine transglycosylase-like family protein && sp|Q9S7D8|APS4_ARATH ATP sulfurylase 4, chloroplastic OS=Arabidopsis thaliana OX=3702 GN=APS4 PE=1 SV=1 && PF14306:PUA-like domain|PF01747:ATP-sulfurylase
AT5G42500	374.528	274.653	305.751	334.974	420.701	337.577	318.311	364.417	-0.194481	0.190376	0.999642	Disease resistance-responsive (dirigent-like protein) family protein && sp|Q9FIG7|DIR2_ARATH Dirigent protein 2 OS=Arabidopsis thaliana OX=3702 GN=DIR2 PE=2 SV=1 && PF03018:Dirigent-like protein
AT3G46780	9.32083	13.0787	6.03457	18.8561	11.9579	18.7543	9.47804	16.5228	-0.792676	0.190491	0.999642	plastid transcriptionally active 16 && sp|Q9STF2|PTA16_ARATH Protein PLASTID TRANSCRIPTIONALLY ACTIVE 16, chloroplastic OS=Arabidopsis thaliana OX=3702 GN=PTAC16 PE=1 SV=1 && PF13460:NAD(P)H-binding
AT5G66190	227.089	254.599	205.175	247.348	248.942	293.449	228.955	263.246	-0.1996	0.190555	0.999642	ferredoxin-NADP[+]-oxidoreductase 1 && sp|Q9FKW6|FNRL1_ARATH Ferredoxin--NADP reductase, leaf isozyme 1, chloroplastic OS=Arabidopsis thaliana OX=3702 GN=LFNR1 PE=1 SV=1 && PF00175:Oxidoreductase NAD-binding domain
AT1G16140	110.155	95.0387	92.5301	110.919	104.36	148.931	99.2413	121.403	-0.28899	0.190606	0.999642	pseudogene of wall associated kinase-like 5 AT1G16140.1 && sp|Q9S9M3|WAKLC_ARATH Wall-associated receptor kinase-like 3 OS=Arabidopsis thaliana OX=3702 GN=WAKL3 PE=2 SV=2 && PF00069:Protein kinase domain|PF08488:Wall-associated kinase
AT5G66620	75.414	76.7285	72.4148	124.229	77.1829	81.6362	74.8524	94.3493	-0.332819	0.190624	0.999642	DA1-related protein 6 && sp|Q9FJX8|DAR6_ARATH Protein DA1-related 6 OS=Arabidopsis thaliana OX=3702 GN=DAR6 PE=2 SV=1 && PF12315:Protein DA1
AT5G08515	1.6947	2.61574	0	6.65511	5.43542	2.20638	1.43681	4.76564	-1.69885	0.190778	1	other RNA && - && -
AT4G13950	203.363	231.057	219.256	266.204	231.549	250.425	217.892	249.393	-0.194966	0.190792	0.999642	ralf-like 31 && sp|Q2HIM9|RLF31_ARATH Protein RALF-like 31 OS=Arabidopsis thaliana OX=3702 GN=RALFL31 PE=3 SV=1 && PF05498:Rapid ALkalinization Factor (RALF)
AT2G31500	2.54204	1.74383	1.00576	0	0	0	1.76388	0	3.12966	0.190795	1	calcium-dependent protein kinase 24 && sp|Q9SIQ7|CDPKO_ARATH Calcium-dependent protein kinase 24 OS=Arabidopsis thaliana OX=3702 GN=CPK24 PE=2 SV=1 && PF13499:EF-hand domain pair|PF00069:Protein kinase domain
AT4G24610	1021.9	1039.32	1000.73	865.164	992.507	970.809	1020.65	942.827	0.114534	0.190828	0.999642	pesticidal crystal cry8Ba protein && - && -
AT1G18140	766.85	662.655	499.863	602.287	831.619	764.512	643.123	732.806	-0.186729	0.190987	0.999642	laccase 1 && sp|Q9LMS3|LAC1_ARATH Laccase-1 OS=Arabidopsis thaliana OX=3702 GN=LAC1 PE=2 SV=1 && PF00394:Multicopper oxidase|PF07731:Multicopper oxidase|PF07732:Multicopper oxidase
AT3G20510	1060.88	1032.35	1100.3	1180.17	1132.74	1120.84	1064.51	1144.59	-0.10505	0.191099	0.999642	Transmembrane proteins 14C && sp|Q9LJU6|FAX6_ARATH Protein FATTY ACID EXPORT 6 OS=Arabidopsis thaliana OX=3702 GN=FAX6 PE=3 SV=1 && PF03647:Transmembrane proteins 14C
AT4G05097	12.7102	12.2068	6.03457	18.8561	14.1321	19.8575	10.3172	17.6152	-0.760525	0.191121	0.999642	uncharacterized protein && - && -
AT3G58760	764.308	764.669	798.575	902.877	813.138	811.949	775.851	842.655	-0.119512	0.191125	0.999642	Integrin-linked protein kinase family && sp|Q93Z30|BHP_ARATH Serine/threonine-protein kinase 12 OS=Arabidopsis thaliana OX=3702 GN=BHP PE=1 SV=1 && PF12796:Ankyrin repeats (3 copies)|PF07714:Protein tyrosine and serine/threonine kinase
AT3G56080	568.57	569.36	486.789	465.858	535.932	463.341	541.573	488.377	0.150378	0.191139	0.999642	S-adenosyl-L-methionine-dependent methyltransferases superfamily protein && sp|Q9LYN3|PMTM_ARATH Probable methyltransferase PMT22 OS=Arabidopsis thaliana OX=3702 GN=At3g56080 PE=3 SV=1 && PF03141:Putative S-adenosyl-L-methionine-dependent methyltransferase
AT1G75890	16.0996	12.2068	9.05185	5.54593	5.43542	8.82554	12.4528	6.60229	0.921123	0.191169	0.999642	GDSL-like Lipase/Acylhydrolase superfamily protein && sp|Q94CH7|EXL2_ARATH GDSL esterase/lipase EXL2 OS=Arabidopsis thaliana OX=3702 GN=EXL2 PE=2 SV=1 && PF00657:GDSL-like Lipase/Acylhydrolase
AT4G25620	899.883	874.531	815.673	837.435	622.899	872.625	863.362	777.653	0.151561	0.191172	0.999642	hydroxyproline-rich glycoprotein family protein && sp|Q9SRE5|Y1666_ARATH Uncharacterized protein At1g76660 OS=Arabidopsis thaliana OX=3702 GN=At1g76660 PE=2 SV=1 && -
AT5G05790	716.856	676.606	603.457	595.632	634.856	589.105	665.64	606.531	0.135445	0.191225	0.999642	Duplicated homeodomain-like superfamily protein && sp|Q8S9H7|DIV_ANTMA Transcription factor DIVARICATA OS=Antirrhinum majus OX=4151 GN=DIVARICATA PE=2 SV=1 && PF00249:Myb-like DNA-binding domain
AT5G06530	324.534	306.914	272.561	240.693	260.9	293.449	301.337	265.014	0.186905	0.191228	0.999642	ABC-2 type transporter family protein && sp|Q93YS4|AB22G_ARATH ABC transporter G family member 22 OS=Arabidopsis thaliana OX=3702 GN=ABCG22 PE=1 SV=1 && PF01061:ABC-2 type transporter|PF00005:ABC transporter
AT1G14150	0.847348	0.871915	0	2.21837	1.08708	5.51596	0.573088	2.94047	-2.31844	0.19124	1	PsbQ-like 2 && sp|Q9XI73|PNSL2_ARATH Photosynthetic NDH subunit of lumenal location 2, chloroplastic OS=Arabidopsis thaliana OX=3702 GN=PNSL2 PE=1 SV=1 && PF05757:Oxygen evolving enhancer protein 3
AT1G09945	54.2303	40.1081	38.2189	24.4021	40.2221	30.8894	44.1858	31.8378	0.474898	0.191273	0.999642	uncharacterized misc_RNA && - && -
AT1G67370	50.8409	36.6204	44.2535	52.1317	56.5283	65.0883	43.9049	57.9161	-0.399131	0.191336	0.999642	DNA-binding HORMA family protein && sp|F4HRV8|ASY1_ARATH Meiosis-specific protein ASY1 OS=Arabidopsis thaliana OX=3702 GN=ASY1 PE=1 SV=1 && PF02301:HORMA domain
AT2G36010	248.273	263.318	246.412	212.964	198.936	249.321	252.668	220.407	0.197585	0.191347	0.999642	E2F transcription factor 3 && sp|Q9FNY0|E2FA_ARATH Transcription factor E2FA OS=Arabidopsis thaliana OX=3702 GN=E2FA PE=1 SV=1 && PF16421:E2F transcription factor CC-MB domain|PF02319:E2F/DP family winged-helix DNA-binding domain
AT2G34390	11.0155	19.1821	17.0979	13.3102	8.69666	4.41277	15.7652	8.80655	0.838456	0.191364	0.999642	NOD26-like intrinsic protein 2;1 && sp|Q8W037|NIP21_ARATH Aquaporin NIP2-1 OS=Arabidopsis thaliana OX=3702 GN=NIP2-1 PE=2 SV=2 && PF00230:Major intrinsic protein
AT1G28150	175.401	157.817	119.686	168.596	179.369	189.749	150.968	179.238	-0.243696	0.191371	0.999642	uncharacterized protein && sp|Q9FZ89|Y1815_ARATH UPF0426 protein At1g28150, chloroplastic OS=Arabidopsis thaliana OX=3702 GN=At1g28150 PE=1 SV=1 && -
AT3G46920	604.159	648.705	577.307	542.392	538.106	586.898	610.057	555.799	0.135144	0.19138	0.999642	kinase superfamily with octicosapeptide/Phox/Bem1p domain-containing protein && sp|O64768|RAF24_ARATH RAF-like serine/threonine-protein kinase 24 OS=Arabidopsis thaliana OX=3702 GN=RAF24 PE=1 SV=1 && PF07714:Protein tyrosine and serine/threonine kinase|PF00564:PB1 domain
AT5G03890	93.2083	72.3689	82.4724	123.12	78.27	108.113	82.6832	103.167	-0.318289	0.191532	0.999642	uncharacterized protein && - && PF14009:PADRE domain
AT4G01330	399.948	398.465	256.469	360.485	385.914	479.889	351.627	408.763	-0.214438	0.191649	0.999642	Protein kinase superfamily protein && sp|Q3EDL4|Y1154_ARATH Probable serine/threonine-protein kinase At1g01540 OS=Arabidopsis thaliana OX=3702 GN=At1g01540 PE=1 SV=2 && PF00069:Protein kinase domain
AT3G42640	330.466	390.618	394.258	311.681	320.689	357.434	371.781	329.935	0.171116	0.19174	0.999642	H[+]-ATPase 8 && sp|Q9M2A0|PMA8_ARATH ATPase 8, plasma membrane-type OS=Arabidopsis thaliana OX=3702 GN=AHA8 PE=2 SV=1 && PF00702:haloacid dehalogenase-like hydrolase|PF00690:Cation transporter/ATPase, N-terminus|PF00122:E1-E2 ATPase
AT2G40550	440.621	441.189	454.604	390.433	389.176	425.832	445.471	401.814	0.14849	0.191741	0.999642	E2F target protein 1 (ETG1) && sp|Q501D5|MCMBP_ARATH Mini-chromosome maintenance complex-binding protein OS=Arabidopsis thaliana OX=3702 GN=ETG1 PE=1 SV=1 && PF09739:Mini-chromosome maintenance replisome factor
AT2G31751	146.591	123.812	153.882	104.263	130.45	119.145	141.428	117.953	0.260198	0.191782	0.999642	unknown gene && sp|Q9SKC5|U74D1_ARATH UDP-glycosyltransferase 74D1 OS=Arabidopsis thaliana OX=3702 GN=UGT74D1 PE=1 SV=1 && -
AT3G59750	72.8719	61.034	45.2593	98.7175	59.7896	75.0171	59.7217	77.8414	-0.376776	0.19181	0.999642	Concanavalin A-like lectin protein kinase family protein && sp|Q9M1Z9|LRK58_ARATH Putative L-type lectin-domain containing receptor kinase V.8 OS=Arabidopsis thaliana OX=3702 GN=LECRK58 PE=3 SV=1 && PF00069:Protein kinase domain|PF00139:Legume lectin domain
AT4G38090	398.253	366.204	428.454	402.634	502.232	430.245	397.637	445.037	-0.163818	0.191859	0.999642	ribosomal protein S5 domain protein && sp|P32438|YPOL_THETH IMPACT family member in pol 5'region (Fragment) OS=Thermus thermophilus OX=274 PE=3 SV=1 && PF01205:Uncharacterized protein family UPF0029
AT3G17580	61.009	67.1374	44.2535	67.6603	82.6183	71.7075	57.4667	73.9954	-0.360223	0.192042	0.999642	SsrA-binding protein && - && -
AT4G36410	156.759	111.605	91.5243	151.958	118.492	173.201	119.963	147.884	-0.297434	0.192058	0.999642	ubiquitin-conjugating enzyme 17 && sp|O23239|UBC17_ARATH Probable ubiquitin-conjugating enzyme E2 17 OS=Arabidopsis thaliana OX=3702 GN=UBC17 PE=2 SV=1 && PF00179:Ubiquitin-conjugating enzyme
AT4G13830	160.996	157.817	148.853	200.762	142.408	210.71	155.888	184.627	-0.242822	0.192334	0.999642	DNAJ-like 20 && sp|Q9SDN0|DNJ20_ARATH Chaperone protein dnaJ 20, chloroplastic OS=Arabidopsis thaliana OX=3702 GN=ATJ20 PE=1 SV=2 && PF00226:DnaJ domain
AT3G17650	480.446	476.937	446.558	499.133	523.974	524.016	467.981	515.708	-0.13931	0.192351	0.999642	YELLOW STRIPE like 5 && sp|Q9LUN2|YSL5_ARATH Probable metal-nicotianamine transporter YSL5 OS=Arabidopsis thaliana OX=3702 GN=YSL5 PE=1 SV=1 && PF03169:OPT oligopeptide transporter protein
AT5G07780	91.5136	63.6498	65.3745	82.0797	118.492	79.4298	73.5126	93.3339	-0.342229	0.192429	0.999642	Actin-binding FH2 (formin homology 2) family protein && sp|Q9FF14|FH19_ARATH Formin-like protein 19 OS=Arabidopsis thaliana OX=3702 GN=FH19 PE=2 SV=1 && PF02181:Formin Homology 2 Domain
AT3G32940	734.651	728.921	725.154	669.948	632.682	707.146	729.575	669.925	0.123256	0.192554	0.999642	RNA-binding KH domain-containing protein && sp|Q9LU44|SF1_ARATH Splicing factor-like protein 1 OS=Arabidopsis thaliana OX=3702 GN=SF1 PE=1 SV=1 && PF22675:KHDC4/BBP-like, KH-domain type I
AT1G15400	976.992	884.994	895.128	982.738	1027.29	971.912	919.038	993.981	-0.112656	0.192663	0.999642	uncharacterized protein && sp|Q9XI29|Y1540_ARATH Uncharacterized protein At1g15400 OS=Arabidopsis thaliana OX=3702 GN=At1g15400 PE=1 SV=2 && PF15697:Domain of unknown function (DUF4666)
AT4G05410	1332.88	1436.04	1351.74	1192.37	1420.82	1191.45	1373.56	1268.21	0.115052	0.192701	0.999642	Transducin/WD40 repeat-like superfamily protein && sp|Q9M0V4|YAO_ARATH U3 snoRNP-associated protein-like YAO OS=Arabidopsis thaliana OX=3702 GN=YAO PE=2 SV=1 && -
AT5G50170	245.731	277.269	267.533	216.291	210.894	262.56	263.511	229.915	0.196451	0.192719	0.999642	C2 calcium/lipid-binding and GRAM domain containing protein && sp|Q9FGS8|C2GR2_ARATH C2 and GRAM domain-containing protein At5g50170 OS=Arabidopsis thaliana OX=3702 GN=At5g50170 PE=2 SV=1 && PF00168:C2 domain|PF16016:VAD1 Analog of StAR-related lipid transfer domain|PF02893:GRAM domain
AT4G20240	1677.75	1698.49	1698.73	1825.72	1915.44	1685.68	1691.66	1808.95	-0.096826	0.19289	0.999642	cytochrome P450, family 71, subfamily A, polypeptide 27 && sp|O65438|C71AR_ARATH Cytochrome P450 71A27 OS=Arabidopsis thaliana OX=3702 GN=CYP71A27 PE=3 SV=3 && PF00067:Cytochrome P450
AT3G56070	2361.56	2381.2	2395.72	2317.09	2240.48	2171.08	2379.49	2242.88	0.0852425	0.192992	0.999642	rotamase cyclophilin 2 && sp|Q38867|CP19C_ARATH Peptidyl-prolyl cis-trans isomerase CYP19-3 OS=Arabidopsis thaliana OX=3702 GN=CYP19-3 PE=2 SV=2 && PF00160:Cyclophilin type peptidyl-prolyl cis-trans isomerase/CLD
AT1G43590	4.23674	6.1034	8.04609	3.32756	0	3.30958	6.12874	2.21238	1.46861	0.193034	1	uncharacterized protein && - && PF04827:Plant transposon protein
AT1G74580	210.99	224.954	159.916	194.107	135.885	173.201	198.62	167.731	0.246929	0.193067	0.999642	Pentatricopeptide repeat (PPR) superfamily protein && sp|Q9CA58|PP120_ARATH Putative pentatricopeptide repeat-containing protein At1g74580 OS=Arabidopsis thaliana OX=3702 GN=At1g74580 PE=3 SV=1 && PF13041:PPR repeat family
AT1G15870	133.034	134.275	129.743	114.246	100.012	118.042	132.351	110.766	0.257471	0.193103	0.999642	Mitochondrial glycoprotein family protein && sp|Q8W487|YB95_ARATH Uncharacterized protein At2g39795, mitochondrial OS=Arabidopsis thaliana OX=3702 GN=At2g39795 PE=1 SV=1 && PF02330:Mitochondrial glycoprotein
AT5G09330	2764.05	2804.08	2677.34	2594.38	2663.35	2527.41	2748.49	2595.05	0.0830658	0.19316	0.999642	NAC domain containing protein 82 && sp|Q9FY82|NAC82_ARATH NAC domain-containing protein 82 OS=Arabidopsis thaliana OX=3702 GN=NAC082 PE=1 SV=1 && PF02365:No apical meristem (NAM) protein
AT5G56910	119.476	132.531	106.611	140.867	151.105	135.693	119.539	142.555	-0.252048	0.193179	0.999642	Proteinase inhibitor I25, cystatin, conserved region && - && -
AT5G47220	74.5666	63.6498	104.599	267.314	35.8737	184.233	80.9385	162.473	-1.00576	0.193263	0.999642	ethylene responsive element binding factor 2 && sp|O80338|EF101_ARATH Ethylene-responsive transcription factor 2 OS=Arabidopsis thaliana OX=3702 GN=ERF2 PE=2 SV=1 && PF00847:AP2 domain
AT5G44070	1321.02	1293.05	1326.6	1688.18	1150.13	1512.48	1313.55	1450.26	-0.142724	0.193272	0.999642	phytochelatin synthase 1 (PCS1) && sp|Q9S7Z3|PCS1_ARATH Glutathione gamma-glutamylcysteinyltransferase 1 OS=Arabidopsis thaliana OX=3702 GN=PCS1 PE=1 SV=1 && PF05023:Phytochelatin synthase|PF09328:Domain of unknown function (DUF1984)
AT2G43550	41.52	29.6451	19.1095	42.149	41.3092	44.1277	30.0915	42.5286	-0.490309	0.193319	0.999642	scorpion toxin-like knottin superfamily protein && sp|O22869|DF197_ARATH Defensin-like protein 197 OS=Arabidopsis thaliana OX=3702 GN=ATTI6 PE=3 SV=1 && -
AT1G31840	94.0556	77.6004	79.4552	99.8267	101.099	107.01	83.7037	102.645	-0.292753	0.193344	0.999642	Tetratricopeptide repeat (TPR)-like superfamily protein && sp|Q9C6S6|PPR67_ARATH Putative pentatricopeptide repeat-containing protein At1g31840 OS=Arabidopsis thaliana OX=3702 GN=At1g31840 PE=3 SV=2 && PF13041:PPR repeat family
AT5G06980	54.2303	89.8072	50.2881	37.7123	45.6575	61.7788	64.7752	48.3828	0.423512	0.193389	0.999642	uncharacterized protein && sp|Q9FL48|LNK4_ARATH Protein LNK4 OS=Arabidopsis thaliana OX=3702 GN=LNK4 PE=1 SV=1 && -
AT2G22950	0.847348	3.48766	1.00576	0	0	0	1.78026	0	3.14101	0.193423	1	Cation transporter/ E1-E2 ATPase family protein && sp|O64806|ACA7_ARATH Putative calcium-transporting ATPase 7, plasma membrane-type OS=Arabidopsis thaliana OX=3702 GN=ACA7 PE=3 SV=2 && PF00690:Cation transporter/ATPase, N-terminus|PF13246:Cation transport ATPase (P-type)|PF00122:E1-E2 ATPase|PF12515:Ca2+-ATPase N terminal autoinhibitory domain|PF00702:haloacid dehalogenase-like hydrolase|PF00689:Cation transporting ATPase, C-terminus
AT1G13940	636.358	673.118	605.468	580.104	593.547	578.073	638.315	583.908	0.129227	0.19345	0.999642	T-box transcription factor, putative (DUF863) && - && PF05904:Plant protein of unknown function (DUF863)
AT2G13910	91.5136	138.634	112.645	92.0624	113.057	69.5011	114.264	91.54	0.319149	0.193471	0.999642	pseudogene of Cysteine/Histidine-rich C1 domain family protein AT2G13910.3 && - && PF03107:C1 domain|PF22926:C1 domain-like, C-terminal
AT1G64010	3.38939	2.61574	2.01152	7.7643	7.60958	4.41277	2.67222	6.59555	-1.29492	0.193515	1	Serine protease inhibitor (SERPIN) family protein && sp|Q9SH52|SPZ1_ARATH Serpin-Z1 OS=Arabidopsis thaliana OX=3702 GN=At1g64030 PE=2 SV=2 && PF00079:Serpin (serine protease inhibitor)
AT5G40550	238.105	249.368	252.446	265.095	283.729	289.036	246.639	279.287	-0.179979	0.193517	0.999642	SGF29 tudor-like domain-containing protein && sp|Q500Z7|SG29B_ARATH SAGA-associated factor 29 homolog B OS=Arabidopsis thaliana OX=3702 GN=SGF29B PE=2 SV=1 && PF07039:SGF29 tudor-like domain
AT4G39795	99.1397	114.221	94.5416	118.683	135.885	116.938	102.634	123.836	-0.269712	0.193639	0.999642	hypothetical protein (DUF581) && sp|F4JW68|FLZ7_ARATH FCS-Like Zinc finger 7 OS=Arabidopsis thaliana OX=3702 GN=FLZ7 PE=1 SV=1 && PF04570:zinc-finger of the FCS-type, C2-C2
AT1G23760	233.021	201.412	206.181	245.13	252.203	236.083	213.538	244.472	-0.194274	0.193652	0.999642	BURP domain-containing protein && sp|P92982|PGL1_ARATH Polygalacturonase 1 beta-like protein 1 OS=Arabidopsis thaliana OX=3702 GN=PGL1 PE=2 SV=2 && PF03181:BURP domain
AT3G52880	11689.2	12083.9	13359.5	13705.1	12727.6	12895.2	12377.5	13109.3	-0.0830166	0.193757	0.999642	monodehydroascorbate reductase 1 && sp|Q9LFA3|MDAR1_ARATH Monodehydroascorbate reductase 1, peroxisomal OS=Arabidopsis thaliana OX=3702 GN=MDAR1 PE=1 SV=1 && PF21791:Monodehydroascorbate reductase 3-like, C-terminal domain|PF07992:Pyridine nucleotide-disulphide oxidoreductase
AT5G51700	502.477	508.326	529.031	490.26	476.142	428.039	513.278	464.814	0.142568	0.193787	0.999642	cysteine and histidine-rich domain-containing protein RAR1 && sp|Q9SE33|RAR1_ARATH Cysteine and histidine-rich domain-containing protein RAR1 OS=Arabidopsis thaliana OX=3702 GN=RAR1 PE=1 SV=1 && PF04968:CHORD
AT5G07080	294.03	263.318	224.285	329.428	301.122	265.869	260.544	298.806	-0.195175	0.193808	0.999642	HXXXD-type acyl-transferase family protein && sp|Q8GYW8|SCT_ARATH Spermidine coumaroyl-CoA acyltransferase OS=Arabidopsis thaliana OX=3702 GN=SCT PE=1 SV=1 && PF02458:Transferase family
AT3G57470	539.761	646.961	528.025	503.57	476.142	563.731	571.582	514.481	0.152696	0.193859	0.999642	Insulinase (Peptidase family M16) family protein && sp|F4J3D9|IDE2_ARATH Insulin-degrading enzyme-like 2 OS=Arabidopsis thaliana OX=3702 GN=At3g57470 PE=3 SV=2 && PF05193:Peptidase M16 inactive domain|PF16187:Middle or third domain of peptidase_M16|PF00675:Insulinase (Peptidase family M16)|PF22456:PQQ synthase PqqF-like, C-terminal lobe domain 4
AT4G19190	678.726	656.552	753.315	597.851	633.769	672.947	696.198	634.856	0.131937	0.193866	0.999642	zinc knuckle (CCHC-type) family protein && sp|Q8VZ67|Y4919_ARATH Uncharacterized zinc finger CCHC domain-containing protein At4g19190 OS=Arabidopsis thaliana OX=3702 GN=At4g19190 PE=2 SV=1 && PF10197:N-terminal domain of CBF1 interacting co-repressor CIR
AT1G17590	260.983	342.663	247.417	255.113	238.071	247.115	283.688	246.766	0.20273	0.193891	0.999642	nuclear factor Y, subunit A8 && sp|Q9LNP6|NFYA8_ARATH Nuclear transcription factor Y subunit A-8 OS=Arabidopsis thaliana OX=3702 GN=NFYA8 PE=1 SV=2 && PF02045:CCAAT-binding transcription factor (CBF-B/NF-YA) subunit B
AT4G00680	462.652	465.603	460.639	461.421	547.89	526.223	462.964	511.844	-0.144908	0.193936	0.999642	actin depolymerizing factor 8 && sp|Q570Y6|ADF8_ARATH Actin-depolymerizing factor 8 OS=Arabidopsis thaliana OX=3702 GN=ADF8 PE=2 SV=2 && PF00241:Cofilin/tropomyosin-type actin-binding protein
AT3G02455	0.847348	3.48766	13.0749	1.10919	1.08708	3.30958	5.8033	1.83528	1.6448	0.193982	1	other RNA && - && -
AT1G56340	11036.7	11116	12325.6	11608.7	12585.2	12276.3	11492.8	12156.7	-0.0811982	0.194033	0.999642	calreticulin 1a && sp|O04151|CALR1_ARATH Calreticulin-1 OS=Arabidopsis thaliana OX=3702 GN=CRT1 PE=1 SV=1 && PF00262:Calreticulin family
AT1G22280	1404.9	1378.5	1517.69	1860.1	1284.93	1593.01	1433.7	1579.35	-0.139775	0.194101	0.999642	phytochrome-associated protein phosphatase type 2C && sp|Q9LME4|P2C09_ARATH Probable protein phosphatase 2C 9 OS=Arabidopsis thaliana OX=3702 GN=At1g22280 PE=1 SV=1 && PF00481:Protein phosphatase 2C
AT1G22440	4762.09	4435.43	4641.59	4689.63	5176.69	4787.85	4613.04	4884.73	-0.0826017	0.194117	0.999642	Zinc-binding alcohol dehydrogenase family protein && sp|Q9SK87|ADHL2_ARATH Alcohol dehydrogenase-like 2 OS=Arabidopsis thaliana OX=3702 GN=At1g22440 PE=2 SV=1 && PF00107:Zinc-binding dehydrogenase|PF08240:Alcohol dehydrogenase GroES-like domain
AT2G16485	2094.64	2198.97	1975.32	1952.17	1836.08	2070.69	2089.64	1952.98	0.0980526	0.194141	0.999642	GW repeat- and PHD finger-containing protein NERD && sp|Q9SIV5|C3H19_ARATH Zinc finger CCCH domain-containing protein 19 OS=Arabidopsis thaliana OX=3702 GN=NERD PE=1 SV=3 && PF03126:Plus-3 domain|PF02213:GYF domain|PF02201:SWIB/MDM2 domain
AT1G19860	455.873	471.706	437.506	410.398	416.353	408.181	455.028	411.644	0.145157	0.194263	0.999642	Zinc finger C-x8-C-x5-C-x3-H type family protein && sp|Q56XU4|C3H6_ARATH Zinc finger CCCH domain-containing protein 6 OS=Arabidopsis thaliana OX=3702 GN=At1g19860 PE=1 SV=1 && -
AT2G17900	250.815	254.599	218.25	252.894	276.119	296.759	241.221	275.257	-0.188702	0.194297	0.999642	SET domain group 37 && sp|Q7XJS0|ASHR1_ARATH Histone-lysine N-methyltransferase ASHR1 OS=Arabidopsis thaliana OX=3702 GN=ASHR1 PE=1 SV=2 && PF01753:MYND finger|PF00856:SET domain
AT1G36310	1082.91	1116.05	1131.48	1258.93	1247.97	1088.85	1110.15	1198.58	-0.110868	0.194326	0.999642	S-adenosyl-L-methionine-dependent methyltransferases superfamily protein && sp|Q94A09|TRM9_ARATH tRNA (carboxymethyluridine(34)-5-O)-methyltransferase OS=Arabidopsis thaliana OX=3702 GN=TRM9 PE=1 SV=1 && PF08241:Methyltransferase domain
AT3G05170	215.226	229.314	273.567	249.567	321.777	254.837	239.369	275.394	-0.204983	0.194358	0.999642	Phosphoglycerate mutase family protein && sp|Q9MAA2|AT74_ARATH Phosphoglycerate mutase-like protein AT74 OS=Arabidopsis thaliana OX=3702 GN=At3g05170 PE=2 SV=1 && PF00300:Histidine phosphatase superfamily (branch 1)
AT1G44350	203.363	177.871	179.026	298.371	158.714	214.019	186.753	223.701	-0.259252	0.194372	0.999642	IAA-amino acid hydrolase ILR1-like 6 && sp|Q8VYX0|ILL6_ARATH IAA-amino acid hydrolase ILR1-like 6 OS=Arabidopsis thaliana OX=3702 GN=ILL6 PE=1 SV=2 && PF01546:Peptidase family M20/M25/M40
AT1G32520	24.5731	20.926	13.0749	34.3847	22.8287	30.8894	19.5246	29.3676	-0.580187	0.194376	0.999642	TLDc domain protein && - && -
AT5G19210	88.1242	131.659	106.611	86.5164	90.2279	88.2554	108.798	88.3332	0.300303	0.1944	0.999642	P-loop containing nucleoside triphosphate hydrolases superfamily protein && sp|Q3E9C3|RH58_ARATH DEAD-box ATP-dependent RNA helicase 58, chloroplastic OS=Arabidopsis thaliana OX=3702 GN=RH58 PE=2 SV=1 && PF00271:Helicase conserved C-terminal domain|PF00270:DEAD/DEAH box helicase
AT5G16170	113.545	111.605	105.605	138.648	116.318	141.209	110.252	132.058	-0.259139	0.194401	0.999642	Core-2/I-branching beta-1,6-N-acetylglucosaminyltransferase family protein && sp|Q65XS5|BC10_ORYSJ Glycosyltransferase BC10 OS=Oryza sativa subsp. japonica OX=39947 GN=BC10 PE=1 SV=1 && PF02485:Core-2/I-Branching enzyme
AT2G29550	3884.24	3938.44	4085.4	3849.98	3945.02	3381.28	3969.36	3725.43	0.0913215	0.194476	0.999642	tubulin beta-7 chain && sp|P29515|TBB7_ARATH Tubulin beta-7 chain OS=Arabidopsis thaliana OX=3702 GN=TUBB7 PE=2 SV=1 && PF03953:Tubulin C-terminal domain|PF00091:Tubulin/FtsZ family, GTPase domain
AT1G04860	1375.25	1495.33	1375.88	1316.6	1326.24	1321.62	1415.49	1321.49	0.0993731	0.194477	0.999642	ubiquitin-specific protease 2 && sp|Q8W4N3|UBP2_ARATH Ubiquitin carboxyl-terminal hydrolase 2 OS=Arabidopsis thaliana OX=3702 GN=UBP2 PE=1 SV=2 && PF02148:Zn-finger in ubiquitin-hydrolases and other protein|PF00443:Ubiquitin carboxyl-terminal hydrolase
AT3G59990	3544.46	3784.98	3708.24	3492.82	3579.76	3362.53	3679.23	3478.37	0.0808759	0.194486	0.999642	methionine aminopeptidase 2B && sp|Q56Y85|MAP22_ARATH Methionine aminopeptidase 2B OS=Arabidopsis thaliana OX=3702 GN=MAP2B PE=2 SV=2 && PF00557:Metallopeptidase family M24
AT3G53540	913.441	1003.57	876.018	880.693	883.798	807.537	931.011	857.343	0.119532	0.194489	0.999642	afadin && - && PF12552:Protein of unknown function (DUF3741)|PF14309:Domain of unknown function (DUF4378)
AT5G01550	89.8189	82.8319	108.622	154.177	91.315	103.7	93.7577	116.397	-0.31418	0.19455	0.999642	lectin receptor kinase a4.1 && sp|Q9M020|LRK63_ARATH Lectin-domain containing receptor kinase VI.3 OS=Arabidopsis thaliana OX=3702 GN=LECRK63 PE=2 SV=1 && PF00139:Legume lectin domain|PF00069:Protein kinase domain
AT1G65730	145.744	144.738	126.726	163.05	145.669	184.233	139.069	164.317	-0.238641	0.194576	0.999642	YELLOW STRIPE like 7 && sp|Q9SHY2|YSL7_ARATH Probable metal-nicotianamine transporter YSL7 OS=Arabidopsis thaliana OX=3702 GN=YSL7 PE=2 SV=1 && PF03169:OPT oligopeptide transporter protein
AT1G69840	266.915	279.013	295.694	377.123	266.335	317.719	280.54	320.393	-0.192186	0.194668	0.999642	SPFH/Band 7/PHB domain-containing membrane-associated protein family && sp|Q9CAR7|HIR2_ARATH Hypersensitive-induced response protein 2 OS=Arabidopsis thaliana OX=3702 GN=HIR2 PE=1 SV=1 && PF01145:SPFH domain / Band 7 family
AT1G22190	1854	1736.85	1877.76	1945.51	1359.94	1677.96	1822.87	1661.14	0.134064	0.194755	0.999642	Integrase-type DNA-binding superfamily protein && sp|Q9LM15|RA213_ARATH Ethylene-responsive transcription factor RAP2-13 OS=Arabidopsis thaliana OX=3702 GN=RAP2-13 PE=1 SV=1 && PF00847:AP2 domain
AT3G52740	599.922	632.138	767.396	617.816	583.764	605.652	666.485	602.411	0.144001	0.194783	0.999642	uncharacterized protein && sp|Q9LXJ1|BIC1_ARATH Protein BIC1 OS=Arabidopsis thaliana OX=3702 GN=BIC1 PE=1 SV=1 && -
AT1G32100	1129.51	1031.48	1014.81	876.256	1081.65	956.468	1058.6	971.457	0.124261	0.194808	0.999642	pinoresinol reductase 1 && sp|Q9FVQ6|PILR1_ARATH Pinoresinol reductase 1 OS=Arabidopsis thaliana OX=3702 GN=PRR1 PE=1 SV=1 && PF05368:NmrA-like family
AT1G32690	196.585	182.23	193.106	176.36	147.843	167.685	190.64	163.963	0.217645	0.194894	0.999642	DUF740 family protein && - && -
AT3G15120	1143.92	1155.29	1058.06	1032.65	1040.34	1048.03	1119.09	1040.34	0.105975	0.194954	0.999642	P-loop containing nucleoside triphosphate hydrolases superfamily protein && sp|O14114|ATD2_SCHPO ATPase histone chaperone abo1 OS=Schizosaccharomyces pombe (strain 972 / ATCC 24843) OX=284812 GN=abo1 PE=1 SV=1 && PF13771:PHD-like zinc-binding domain|PF00004:ATPase family associated with various cellular activities (AAA)|PF17862:AAA+ lid domain
AT1G28090	472.82	574.592	539.088	493.587	459.836	478.785	528.833	477.403	0.147162	0.195023	0.999642	Polynucleotide adenylyltransferase family protein && sp|P44439|PCNB_HAEIN Poly(A) polymerase I OS=Haemophilus influenzae (strain ATCC 51907 / DSM 11121 / KW20 / Rd) OX=71421 GN=pcnB PE=3 SV=1 && PF01743:Poly A polymerase head domain|PF12627:Probable RNA and SrmB- binding site of polymerase A
AT1G12640	1422.7	1393.32	1376.89	1424.19	1512.13	1548.88	1397.63	1495.07	-0.0970543	0.195053	0.999642	MBOAT (membrane bound O-acyl transferase) family protein && sp|F4IDU4|MBOA1_ARATH Lysophospholipid acyltransferase 1 OS=Arabidopsis thaliana OX=3702 GN=LPCAT1 PE=1 SV=1 && PF03062:MBOAT, membrane-bound O-acyltransferase family
AT1G80050	419.437	552.794	519.979	560.138	539.193	560.422	497.403	553.251	-0.154423	0.195134	0.999642	adenine phosphoribosyl transferase 2 && sp|Q42563|APT2_ARATH Adenine phosphoribosyltransferase 2 OS=Arabidopsis thaliana OX=3702 GN=APT2 PE=1 SV=1 && PF00156:Phosphoribosyl transferase domain
AT1G27350	1516.75	1475.28	1491.54	1588.35	1564.31	1628.31	1494.53	1593.66	-0.0925768	0.195165	0.999642	Ribosome associated membrane protein RAMP4 && - && -
AT5G20870	87.2768	65.3936	98.5646	56.5684	55.4412	83.8426	83.745	65.2841	0.357	0.195188	0.999642	O-Glycosyl hydrolases family 17 protein && sp|Q9M088|E135_ARATH Glucan endo-1,3-beta-glucosidase 5 OS=Arabidopsis thaliana OX=3702 GN=At4g31140 PE=2 SV=1 && PF07983:X8 domain|PF00332:Glycosyl hydrolases family 17
AT3G57190	43.2147	43.5957	37.2132	68.7695	50.0058	46.3341	41.3412	55.0365	-0.410186	0.195214	0.999642	peptide chain release factor && sp|F4J264|PRFB3_ARATH Peptide chain release factor PrfB3, chloroplastic OS=Arabidopsis thaliana OX=3702 GN=PRFB3 PE=1 SV=1 && PF03462:PCRF domain
AT3G23730	230.479	137.763	164.945	146.412	260.9	243.805	177.729	217.039	-0.287315	0.195264	0.999642	xyloglucan endotransglucosylase/hydrolase 16 && sp|Q8LG58|XTH16_ARATH Probable xyloglucan endotransglucosylase/hydrolase protein 16 OS=Arabidopsis thaliana OX=3702 GN=XTH16 PE=2 SV=2 && PF06955:Xyloglucan endo-transglycosylase (XET) C-terminus|PF00722:Glycosyl hydrolases family 16
AT4G27845	0.847348	0	1.00576	4.43674	3.26125	1.10319	0.617703	2.93373	-2.26811	0.195373	1	uncharacterized protein && - && -
AT1G31940	299.114	366.204	326.872	374.905	372.869	365.157	330.73	370.977	-0.165785	0.195421	0.999642	cystic fibrosis transmembrane conductance regulator && - && -
AT4G24415	95.7503	110.733	88.507	43.2582	108.708	76.1203	98.3302	76.0289	0.371198	0.195446	0.999642	microRNA ath-MIR824 precursor && - && -
AT5G15980	2086.17	2139.68	2118.13	1953.27	2093.72	1914.04	2114.66	1987.01	0.0897225	0.195459	0.999642	Pentatricopeptide repeat (PPR) superfamily protein && sp|Q8LPF1|PP387_ARATH Small ribosomal subunit protein mS81 (rPPR8) OS=Arabidopsis thaliana OX=3702 GN=At5g15980 PE=2 SV=1 && -
AT2G32140	63.5511	51.443	50.2881	155.286	30.4383	107.01	55.094	97.578	-0.823954	0.19546	0.999642	transmembrane receptor && sp|Q9C5Q9|P2A05_ARATH Protein PHLOEM PROTEIN 2-LIKE A5 OS=Arabidopsis thaliana OX=3702 GN=PP2A5 PE=2 SV=1 && PF01582:TIR domain
AT1G01960	4645.16	4758.04	4505.81	4375.74	4485.3	4343.27	4636.34	4401.44	0.0751598	0.19553	0.999642	SEC7-like guanine nucleotide exchange family protein && sp|Q9LPC5|BIG3_ARATH Brefeldin A-inhibited guanine nucleotide-exchange protein 3 OS=Arabidopsis thaliana OX=3702 GN=BIG3 PE=1 SV=1 && PF16213:Mon2/Sec7/BIG1-like, dimerisation and cyclophilin-binding domain|PF12783:Mon2/Sec7/BIG1-like, HUS domain|PF20252:BIG2 C-terminal domain|PF01369:Sec7 domain|PF09324:Mon2/Sec7/BIG1-like, HDS
AT1G73990	1434.56	1539.8	1487.52	1418.65	1428.43	1318.31	1487.29	1388.46	0.0991035	0.195586	0.999642	signal peptide peptidase && sp|Q9C9C0|SPPA1_ARATH Serine protease SPPA, chloroplastic OS=Arabidopsis thaliana OX=3702 GN=SPPA PE=2 SV=1 && PF01343:Peptidase family S49
AT4G08350	2994.53	3099.66	3018.29	2775.18	2941.65	2898.09	3037.49	2871.64	0.0809996	0.195694	0.999642	global transcription factor group A2 && sp|Q9STN3|SPT51_ARATH Putative transcription elongation factor SPT5 homolog 1 OS=Arabidopsis thaliana OX=3702 GN=At4g08350 PE=1 SV=2 && PF23290:Transcription elongation factor SPT5, fifth KOW domain|PF23037:Transcription elongation factor SPT5, KOWx domain|PF23038:Transcription elongation factor SPT5 homolog 1/2, KOW6 domain|PF23291:Transcription elongation factor SPT5, fourth KOW domain|PF03439:Early transcription elongation factor of RNA pol II, NGN section|PF23287:Transcription elongation factor SPT5, seventh KOW domain|PF23042:Transcription elongation factor SPT5, KOW1 domain|PF23284:Transcription elongation factor SPT5, second KOW domain|PF11942:Spt5 transcription elongation factor, acidic N-terminal
AT2G36360	791.423	759.438	758.344	665.511	702.256	754.583	769.735	707.45	0.121976	0.195745	0.999642	Galactose oxidase/kelch repeat superfamily protein && sp|Q10AZ7|GPA3_ORYSJ Protein GLUTELIN PRECURSOR ACCUMULATION 3 OS=Oryza sativa subsp. japonica OX=39947 GN=GPA3 PE=1 SV=1 && PF24681:KLHDC2/KLHL20/DRC7 Kelch-repeats domain
AT3G12920	777.865	616.444	729.177	959.445	640.292	788.782	707.829	796.173	-0.169554	0.195879	0.999642	SBP (S-ribonuclease binding protein) family protein && sp|Q9LDD1|BRG3_ARATH Probable BOI-related E3 ubiquitin-protein ligase 3 OS=Arabidopsis thaliana OX=3702 GN=BRG3 PE=1 SV=1 && PF13920:Zinc finger, C3HC4 type (RING finger)
AT1G47930	6.77878	4.35957	3.01728	2.21837	2.17417	0	4.71855	1.46418	1.69342	0.195879	1	pseudogene of Glutamyl/glutaminyl-tRNA synthetase, class Ic AT1G47930.2 && sp|O82462|SYEC_ARATH Glutamate--tRNA ligase, cytoplasmic OS=Arabidopsis thaliana OX=3702 GN=At5g26710 PE=1 SV=1 && -
AT4G27870	1898.06	1957.45	1961.23	2061.98	2021.97	2091.65	1938.91	2058.53	-0.0865065	0.195894	0.999642	Vacuolar iron transporter (VIT) family protein && sp|Q8LPT3|MEBL_ARATH Membrane protein of ER body-like protein OS=Arabidopsis thaliana OX=3702 GN=MEBL PE=2 SV=1 && -
AT3G18610	192.348	176.127	217.244	154.177	186.978	159.963	195.24	167.039	0.222914	0.195909	0.999642	nucleolin like 2 && sp|Q1PEP5|NUCL2_ARATH Nucleolin 2 OS=Arabidopsis thaliana OX=3702 GN=NUCL2 PE=1 SV=1 && PF00076:RNA recognition motif
AT2G24570	1557.43	1604.32	1795.28	1446.38	1570.83	1588.6	1652.34	1535.27	0.105172	0.195953	0.999642	WRKY DNA-binding protein 17 && sp|Q9SJA8|WRK17_ARATH Probable WRKY transcription factor 17 OS=Arabidopsis thaliana OX=3702 GN=WRKY17 PE=1 SV=2 && PF03106:WRKY DNA -binding domain|PF10533:Plant zinc cluster domain
AT1G16360	27.9625	25.2855	46.265	23.2929	16.3062	27.5798	33.171	22.393	0.561008	0.196002	0.999642	LEM3 (ligand-effect modulator 3) family protein / CDC50 family protein && sp|Q9SA35|ALIS4_ARATH Putative ALA-interacting subunit 4 OS=Arabidopsis thaliana OX=3702 GN=ALIS4 PE=2 SV=2 && PF03381:LEM3 (ligand-effect modulator 3) family / CDC50 family
AT5G10278	119.476	132.531	137.789	79.8613	103.273	135.693	129.932	106.276	0.288742	0.196072	0.999642	other RNA && - && -
AT3G26420	0.847348	0	1.00576	3.32756	4.34833	1.10319	0.617703	2.92636	-2.2653	0.196088	1	RNA-binding (RRM/RBD/RNP motifs) family protein with retrovirus zinc finger-like domain-containing protein && sp|Q9LIN2|GDL53_ARATH GDSL esterase/lipase At3g26430 OS=Arabidopsis thaliana OX=3702 GN=At3g26430 PE=1 SV=1 && PF00076:RNA recognition motif
AT1G73680	278.777	254.599	180.031	252.894	294.599	283.52	237.803	277.005	-0.216638	0.196098	0.999642	alpha dioxygenase && sp|Q9C9U3|DOX2_ARATH Alpha-dioxygenase 2 OS=Arabidopsis thaliana OX=3702 GN=DOX2 PE=2 SV=1 && PF03098:Animal haem peroxidase
AT3G19770	912.594	922.486	885.07	799.722	862.057	854.974	906.717	838.918	0.11238	0.196137	0.999642	Vacuolar sorting protein 9 (VPS9) domain-containing protein && sp|Q9LT31|VPS9A_ARATH Vacuolar protein sorting-associated protein 9A OS=Arabidopsis thaliana OX=3702 GN=VPS9A PE=1 SV=1 && PF02204:Vacuolar sorting protein 9 (VPS9) domain|PF18151:Domain of unknown function (DUF5601)
AT4G01570	438.079	510.942	388.224	374.905	437.007	378.395	445.748	396.769	0.169239	0.196152	0.999642	Tetratricopeptide repeat (TPR)-like superfamily protein && sp|Q8VZE4|PP299_ARATH Pentatricopeptide repeat-containing protein At4g01570 OS=Arabidopsis thaliana OX=3702 GN=At4g01570 PE=2 SV=1 && PF13041:PPR repeat family
AT2G36950	2634.4	2220.77	2253.91	2487.9	2554.65	2579.26	2369.69	2540.6	-0.100042	0.196165	0.999642	Heavy metal transport/detoxification superfamily protein && sp|Q9SJL2|HIP5_ARATH Heavy metal-associated isoprenylated plant protein 5 OS=Arabidopsis thaliana OX=3702 GN=HIPP05 PE=1 SV=2 && PF00403:Heavy-metal-associated domain
AT4G12690	64.3984	88.0634	61.3514	46.5858	58.7025	60.6756	71.2711	55.3213	0.367173	0.196251	0.999642	DUF868 family protein (DUF868) && - && PF05910:Plant protein of unknown function (DUF868)
AT2G41830	1072.74	1012.29	964.525	923.951	914.237	985.151	1016.52	941.113	0.111963	0.196256	0.999642	Uncharacterized protein && sp|Q10MI0|SRL2_ORYSJ Protein SEMI-ROLLED LEAF 2 OS=Oryza sativa subsp. japonica OX=39947 GN=SRL2 PE=2 SV=1 && PF21052:EFR3, armadillo repeat
AT1G48160	758.376	772.517	755.327	797.504	933.804	765.615	762.073	832.308	-0.127274	0.196485	0.999642	signal recognition particle 19 kDa protein, putative / SRP19 && sp|Q943Z6|SRP19_ARATH Signal recognition particle 19 kDa protein OS=Arabidopsis thaliana OX=3702 GN=SRP19 PE=1 SV=1 && PF01922:SRP19 protein
AT3G01202	0.847348	11.3349	3.01728	2.21837	0	2.20638	5.06651	1.47492	1.78695	0.196566	1	other RNA && sp|Q9MAC9|PDRP2_ARATH Pyruvate, phosphate dikinase regulatory protein 2 OS=Arabidopsis thaliana OX=3702 GN=RP2 PE=1 SV=1 && PF03618:Kinase/pyrophosphorylase
AT1G04040	2591.19	2614.87	2691.42	2176.22	2478.55	2698.41	2632.49	2451.06	0.102852	0.196587	0.999642	HAD superfamily, subfamily IIIB acid phosphatase && sp|P10743|VSPB_SOYBN Stem 31 kDa glycoprotein OS=Glycine max OX=3847 GN=VSPB PE=2 SV=1 && PF03767:HAD superfamily, subfamily IIIB (Acid phosphatase)
AT1G70530	1043.93	956.491	1002.74	1088.11	1055.56	1089.95	1001.06	1077.87	-0.106547	0.196628	0.999642	cysteine-rich RLK (RECEPTOR-like protein kinase) 3 && sp|Q9CAL2|CRK3_ARATH Cysteine-rich receptor-like protein kinase 3 OS=Arabidopsis thaliana OX=3702 GN=CRK3 PE=2 SV=1 && -
AT2G37678	298.266	334.815	280.607	308.353	353.302	370.673	304.563	344.109	-0.175055	0.196796	0.999642	far-red elongated hypocotyl 1 && sp|Q8S4Q6|FHY1_ARATH Protein FAR-RED ELONGATED HYPOCOTYL 1 OS=Arabidopsis thaliana OX=3702 GN=FHY1 PE=1 SV=1 && -
AT4G03298	4.23674	4.35957	12.0691	4.43674	3.26125	0	6.88848	2.566	1.41392	0.196816	1	uncharacterized protein && - && -
AT1G66650	16.0996	13.0787	12.0691	18.8561	22.8287	23.167	13.7492	21.6173	-0.649327	0.196861	0.999642	Protein with RING/U-box and TRAF-like domain && sp|Q9C9M0|SINL4_ARATH E3 ubiquitin-protein ligase SINA-like 4 OS=Arabidopsis thaliana OX=3702 GN=At1g66650 PE=2 SV=1 && PF21361:Sina, zinc finger
AT1G80500	1112.57	1086.41	1087.23	1136.91	1202.31	1187.03	1095.4	1175.42	-0.101633	0.196878	0.999642	SNARE-like superfamily protein && sp|Q3T0F2|TPPC2_BOVIN Trafficking protein particle complex subunit 2 OS=Bos taurus OX=9913 GN=TRAPPC2 PE=2 SV=1 && PF04628:Sedlin, N-terminal conserved region
AT4G10350	74.5666	74.9847	111.64	86.5164	113.057	124.661	87.0636	108.078	-0.31731	0.196886	0.999642	NAC domain containing protein 70 && sp|Q9SV87|BRN2_ARATH Protein BEARSKIN2 OS=Arabidopsis thaliana OX=3702 GN=BRN2 PE=2 SV=1 && PF02365:No apical meristem (NAM) protein
AT1G69970	63.5511	33.1328	32.1844	36.6031	20.6546	33.0958	42.9561	30.1178	0.517712	0.196906	0.999642	CLAVATA3/ESR-RELATED 26 && sp|O04547|CLE26_ARATH CLAVATA3/ESR (CLE)-related protein 26 OS=Arabidopsis thaliana OX=3702 GN=CLE26 PE=3 SV=1 && -
AT2G27210	1577.76	1483.13	1555.91	1338.79	1538.22	1423.12	1538.93	1433.38	0.102342	0.196984	0.999642	BRI1 suppressor 1 (BSU1)-like 3 && sp|Q9SHS7|BSL3_ARATH Serine/threonine-protein phosphatase BSL3 OS=Arabidopsis thaliana OX=3702 GN=BSL3 PE=1 SV=2 && PF24681:KLHDC2/KLHL20/DRC7 Kelch-repeats domain|PF00149:Calcineurin-like phosphoesterase
AT5G02470	462.652	437.701	407.333	383.778	422.875	369.569	435.896	392.074	0.15383	0.197062	0.999642	Transcription factor DP && sp|Q9FNY3|DPA_ARATH Transcription factor-like protein DPA OS=Arabidopsis thaliana OX=3702 GN=DPA PE=1 SV=1 && PF02319:E2F/DP family winged-helix DNA-binding domain|PF08781:Transcription factor DP
AT4G25410	84.7348	83.7038	67.386	79.8613	114.144	99.2873	78.6082	97.7641	-0.312084	0.197194	0.999642	basic helix-loop-helix (bHLH) DNA-binding superfamily protein && sp|Q9STJ6|BH126_ARATH Transcription factor bHLH126 OS=Arabidopsis thaliana OX=3702 GN=BHLH126 PE=2 SV=1 && -
AT1G26540	54.2303	49.6991	33.1901	27.7296	33.6996	38.6117	45.7065	33.347	0.45969	0.197303	0.999642	Agenet domain-containing protein && sp|Q9FZD9|DUF3_ARATH DUF724 domain-containing protein 3 OS=Arabidopsis thaliana OX=3702 GN=DUF3 PE=1 SV=1 && PF05266:Protein of unknown function (DUF724)|PF05641:Agenet domain
AT2G28990	477.904	498.735	382.189	466.967	521.8	531.739	452.943	506.835	-0.160153	0.197341	0.999642	Leucine-rich repeat protein kinase family protein && sp|O81069|Y2899_ARATH Probable leucine-rich repeat receptor-like protein kinase At2g28990 OS=Arabidopsis thaliana OX=3702 GN=At2g28990 PE=1 SV=1 && PF00069:Protein kinase domain|PF12819:Malectin-like domain
AT3G11420	1276.11	1182.32	1260.22	1486.31	1241.45	1292.94	1239.55	1340.23	-0.112656	0.197534	0.999642	beta-1,3-N-acetylglucosaminyltransferase lunatic protein, putative (DUF604) && - && PF04646:Protein of unknown function, DUF604
AT2G46500	2414.09	2260	2341.41	2678.68	2325.27	2483.29	2338.5	2495.75	-0.0937739	0.197556	0.999642	phosphoinositide 4-kinase gamma 4 && sp|Q9ZPY9|P4KG4_ARATH Phosphatidylinositol 4-kinase gamma 4 OS=Arabidopsis thaliana OX=3702 GN=PI4KG4 PE=1 SV=1 && PF00240:Ubiquitin family|PF00454:Phosphatidylinositol 3- and 4-kinase
AT5G38530	2519.16	2498.91	2663.26	2472.37	2452.46	2307.88	2560.44	2410.9	0.0864747	0.197586	0.999642	tryptophan synthase beta type 2 && sp|Q8Q001|TRPB2_METMA Tryptophan synthase beta chain 2 OS=Methanosarcina mazei (strain ATCC BAA-159 / DSM 3647 / Goe1 / Go1 / JCM 11833 / OCM 88) OX=192952 GN=trpB2 PE=3 SV=1 && PF00291:Pyridoxal-phosphate dependent enzyme
AT3G06483	344.023	380.155	377.161	422.6	382.653	420.316	367.113	408.523	-0.154717	0.197613	0.999642	pyruvate dehydrogenase kinase && sp|Q9SBJ1|PDK_ARATH [Pyruvate dehydrogenase (acetyl-transferring)] kinase, mitochondrial OS=Arabidopsis thaliana OX=3702 GN=PDK PE=1 SV=1 && PF02518:Histidine kinase-, DNA gyrase B-, and HSP90-like ATPase|PF10436:Mitochondrial branched-chain alpha-ketoacid dehydrogenase kinase
AT4G33020	37.2833	31.3889	34.1959	46.5858	46.7446	45.2309	34.2894	46.1871	-0.429303	0.197653	0.999642	ZIP metal ion transporter family && sp|O82643|ZIP9_ARATH Zinc transporter 9 OS=Arabidopsis thaliana OX=3702 GN=ZIP9 PE=2 SV=1 && PF02535:ZIP Zinc transporter
AT5G44005	193.195	166.536	168.968	220.728	189.152	202.987	176.233	204.289	-0.211823	0.197675	0.999642	uncharacterized protein && - && -
AT2G14120	2680.16	2778.79	2811.1	2683.12	2661.18	2442.47	2756.69	2595.59	0.0866818	0.197694	0.999642	dynamin related protein && sp|Q8LFT2|DRP3B_ARATH Dynamin-related protein 3B OS=Arabidopsis thaliana OX=3702 GN=DRP3B PE=1 SV=2 && PF01031:Dynamin central region|PF00350:Dynamin family|PF02212:Dynamin GTPase effector domain
AT4G30850	1702.32	1804.86	1792.27	1917.78	1742.59	2014.43	1766.48	1891.6	-0.0988307	0.19771	0.999642	heptahelical transmembrane protein2 && sp|Q84N34|HHP2_ARATH Heptahelical transmembrane protein 2 OS=Arabidopsis thaliana OX=3702 GN=HHP2 PE=2 SV=1 && PF03006:Haemolysin-III related
AT2G35050	4340.96	4721.42	4637.57	4320.28	4142.87	4484.48	4566.65	4315.88	0.0813862	0.197766	0.999642	kinase superfamily with octicosapeptide/Phox/Bem1p domain-containing protein && sp|O64768|RAF24_ARATH RAF-like serine/threonine-protein kinase 24 OS=Arabidopsis thaliana OX=3702 GN=RAF24 PE=1 SV=1 && PF07714:Protein tyrosine and serine/threonine kinase|PF00564:PB1 domain
AT3G03300	1070.2	1124.77	1155.62	1064.82	1024.03	1025.97	1116.86	1038.27	0.10478	0.197857	0.999642	dicer-like 2 && sp|Q3EBC8|DCL2_ARATH Endoribonuclease Dicer homolog 2 OS=Arabidopsis thaliana OX=3702 GN=At3g03300 PE=1 SV=2 && PF02170:PAZ domain|PF00636:Ribonuclease III domain|PF00271:Helicase conserved C-terminal domain|PF03368:Dicer dimerisation domain|PF00270:DEAD/DEAH box helicase
AT1G31812	6216.14	5783.41	6606.85	6635.15	6527.93	6514.35	6202.13	6559.14	-0.0809751	0.197902	0.999642	acyl-CoA-binding protein 6 && sp|P57752|ACBP6_ARATH Acyl-CoA-binding domain-containing protein 6 OS=Arabidopsis thaliana OX=3702 GN=ACBP6 PE=1 SV=1 && -
AT3G10986	27.9625	32.2608	21.121	34.3847	38.0479	41.9213	27.1148	38.118	-0.486471	0.197917	0.999642	LURP-one-like protein (DUF567) && sp|B3H5L1|LOR9_ARATH Protein LURP-one-related 9 OS=Arabidopsis thaliana OX=3702 GN=At3g10986 PE=3 SV=1 && PF04525:LURP-one-related
AT4G39780	255.899	251.983	287.648	272.86	190.24	226.154	265.177	229.751	0.206076	0.197922	0.999642	Integrase-type DNA-binding superfamily protein && sp|O65665|ERF60_ARATH Ethylene-responsive transcription factor ERF060 OS=Arabidopsis thaliana OX=3702 GN=ERF060 PE=1 SV=1 && PF00847:AP2 domain
AT3G10190	488.072	510.07	476.731	380.45	522.887	412.594	491.624	438.644	0.164482	0.197962	0.999642	Calcium-binding EF-hand family protein && sp|Q9SS31|CML36_ARATH Probable calcium-binding protein CML36 OS=Arabidopsis thaliana OX=3702 GN=CML36 PE=2 SV=1 && PF13499:EF-hand domain pair
AT5G17830	0.847348	0	5.02881	0	0	0	1.95872	0	3.26102	0.197968	1	Plasma-membrane choline transporter family protein && - && PF04515:Plasma-membrane choline transporter
AT1G27940	8.47348	10.463	12.0691	14.4194	21.7417	15.4447	10.3352	17.2019	-0.740594	0.198081	0.999642	P-glycoprotein 13 && sp|Q9C7F8|AB13B_ARATH ABC transporter B family member 13 OS=Arabidopsis thaliana OX=3702 GN=ABCB13 PE=3 SV=1 && PF00664:ABC transporter transmembrane region|PF00005:ABC transporter
AT1G54540	502.477	457.755	513.944	498.024	573.98	553.802	491.392	541.935	-0.142009	0.198122	0.999642	Late embryogenesis abundant (LEA) hydroxyproline-rich glycoprotein family && sp|Q8LD98|NHL6_ARATH NDR1/HIN1-like protein 6 OS=Arabidopsis thaliana OX=3702 GN=NHL6 PE=1 SV=1 && -
AT4G17800	1554.04	1418.61	1382.92	1539.55	1540.4	1587.49	1451.85	1555.81	-0.099136	0.198123	0.999642	Putative AT-hook DNA-binding family protein && sp|O23620|AHL23_ARATH AT-hook motif nuclear-localized protein 23 OS=Arabidopsis thaliana OX=3702 GN=AHL23 PE=1 SV=1 && PF03479:Plants and Prokaryotes Conserved (PCC) domain
AT5G07380	44.9094	38.3643	32.1844	33.2756	25.0029	24.2702	38.486	27.5162	0.487839	0.198249	0.999642	uncharacterized protein && - && -
AT2G17660	11.0155	0	5.02881	15.5286	3.26125	17.6511	5.34811	12.147	-1.17774	0.198279	1	RPM1-interacting protein 4 (RIN4) family protein && sp|O22633|NOI4_ARATH Protein NOI4 OS=Arabidopsis thaliana OX=3702 GN=NOI4 PE=1 SV=1 && -
DA397_mgp33	0	2.61574	1.00576	9.98267	1.08708	2.20638	1.20717	4.42538	-1.87338	0.198292	1	cosRNA M89 && sp|P68542|ATPAM_BRACM ATP synthase subunit alpha, mitochondrial OS=Brassica campestris OX=3711 GN=ATPA PE=3 SV=1 && PF00306:ATP synthase alpha/beta chain, C terminal domain|PF02874:ATP synthase alpha/beta family, beta-barrel domain|PF00006:ATP synthase alpha/beta family, nucleotide-binding domain
AT5G14105	333.008	268.55	290.665	380.45	356.563	281.314	297.407	339.443	-0.190115	0.19832	0.999642	uncharacterized protein && - && -
AT5G11650	1131.21	1027.12	1212.95	1799.1	984.897	1429.74	1123.76	1404.58	-0.321855	0.198495	0.999642	alpha/beta-Hydrolases superfamily protein && sp|Q9C942|CSE_ARATH Caffeoylshikimate esterase OS=Arabidopsis thaliana OX=3702 GN=CSE PE=1 SV=1 && PF12146:Serine aminopeptidase, S33
AT3G03310	682.962	707.123	710.068	767.556	719.649	794.298	700.051	760.501	-0.119677	0.198561	0.999642	lecithin:cholesterol acyltransferase 3 && sp|Q93V61|LCAT3_ARATH Phospholipase A(1) LCAT3 OS=Arabidopsis thaliana OX=3702 GN=LCAT3 PE=1 SV=1 && PF02450:Lecithin:cholesterol acyltransferase
AT5G00400	12.7102	6.1034	9.05185	3.32756	6.5225	3.30958	9.28849	4.38654	1.08213	0.198684	1	uncharacterized misc_RNA && - && -
AT2G16600	10121.6	9695.69	10201.4	10702.5	10596.9	10203.4	10006.2	10500.9	-0.0696737	0.198695	0.999642	rotamase CYP 3 && sp|Q38900|CP19A_ARATH Peptidyl-prolyl cis-trans isomerase CYP19-1 OS=Arabidopsis thaliana OX=3702 GN=CYP19-1 PE=1 SV=1 && PF00160:Cyclophilin type peptidyl-prolyl cis-trans isomerase/CLD
AT3G43300	5638.25	5635.19	5498.5	5183.22	5276.7	5487.28	5590.65	5315.73	0.072835	0.19875	0.999642	HOPM interactor 7 && sp|F4IXW2|BIG5_ARATH Brefeldin A-inhibited guanine nucleotide-exchange protein 5 OS=Arabidopsis thaliana OX=3702 GN=BIG5 PE=1 SV=2 && PF20252:BIG2 C-terminal domain|PF01369:Sec7 domain|PF12783:Mon2/Sec7/BIG1-like, HUS domain|PF16213:Mon2/Sec7/BIG1-like, dimerisation and cyclophilin-binding domain|PF09324:Mon2/Sec7/BIG1-like, HDS
AT5G52960	115.239	102.886	142.818	100.936	102.186	93.7713	120.314	98.9643	0.278564	0.198866	0.999642	tRNA dimethylallyltransferase && - && PF11341:Protein of unknown function (DUF3143)
AT4G28890	708.383	797.802	645.699	588.977	709.865	653.09	717.295	650.644	0.141542	0.198981	0.999642	RING/U-box superfamily protein && sp|Q5XF85|ATL42_ARATH E3 ubiquitin-protein ligase ATL42 OS=Arabidopsis thaliana OX=3702 GN=ATL42 PE=1 SV=2 && PF13639:Ring finger domain
AT3G27150	1517.6	1404.65	1497.58	1415.32	1405.6	1303.97	1473.28	1374.96	0.0995105	0.198992	0.999642	Galactose oxidase/kelch repeat superfamily protein && sp|Q9LI89|FBK70_ARATH F-box/kelch-repeat protein At3g27150 OS=Arabidopsis thaliana OX=3702 GN=At3g27150 PE=2 SV=1 && PF01344:Kelch motif
AT3G26820	39.8253	45.3396	52.2996	37.7123	39.135	23.167	45.8215	33.3381	0.455813	0.199017	0.999642	Esterase/lipase/thioesterase family protein && sp|Q9LW26|PES2_ARATH Phytyl ester synthase 2, chloroplastic OS=Arabidopsis thaliana OX=3702 GN=PES2 PE=1 SV=1 && -
AT3G21770	2647.11	2627.95	2505.35	2974.83	2677.49	2633.32	2593.47	2761.88	-0.090457	0.199266	0.999642	Peroxidase superfamily protein && sp|Q9LSY7|PER30_ARATH Peroxidase 30 OS=Arabidopsis thaliana OX=3702 GN=PER30 PE=1 SV=1 && PF00141:Peroxidase
AT3G46668	26.2678	57.5464	38.2189	31.0572	29.3512	25.3734	40.6777	28.5939	0.508435	0.199301	0.999642	other RNA && sp|Q9SNB1|U7E11_ARATH UDP-glycosyltransferase 76E11 OS=Arabidopsis thaliana OX=3702 GN=UGT76E11 PE=2 SV=1 && PF00201:UDP-glucoronosyl and UDP-glucosyl transferase
AT3G63350	5.08409	6.1034	4.02305	16.6378	6.5225	7.72235	5.07018	10.2942	-1.01541	0.199346	1	winged-helix DNA-binding transcription factor family protein && sp|Q9M1V5|HFA7B_ARATH Heat stress transcription factor A-7b OS=Arabidopsis thaliana OX=3702 GN=HSFA7B PE=2 SV=1 && PF00447:HSF-type DNA-binding
AT1G51200	2891.15	2772.69	2879.5	3044.71	2987.3	2991.86	2847.78	3007.96	-0.0790056	0.19946	0.999642	A20/AN1-like zinc finger family protein && sp|Q8H0X0|SAP2_ARATH Zinc finger A20 and AN1 domain-containing stress-associated protein 2 OS=Arabidopsis thaliana OX=3702 GN=SAP2 PE=2 SV=2 && PF01754:A20-like zinc finger
AT1G16680	710.925	668.759	704.033	745.372	734.868	782.163	694.572	754.135	-0.118799	0.199502	0.999642	Chaperone DnaJ-domain superfamily protein && sp|Q17438|DNJ1_CAEEL DnaJ homolog subfamily B member 1 OS=Caenorhabditis elegans OX=6239 GN=dnj-1 PE=1 SV=1 && PF00226:DnaJ domain|PF14901:Cleavage inducing molecular chaperone
AT1G65290	4561.27	4354.34	5048.92	5153.27	4811.43	4875.01	4654.85	4946.57	-0.0880354	0.199693	0.999642	mitochondrial acyl carrier protein 2 && sp|O80800|ACPM2_ARATH Acyl carrier protein 2, mitochondrial OS=Arabidopsis thaliana OX=3702 GN=MTACP2 PE=1 SV=1 && PF00550:Phosphopantetheine attachment site
AT3G55150	327.076	264.19	336.93	387.106	313.08	351.918	309.399	350.701	-0.181671	0.199709	0.999642	exocyst subunit exo70 family protein H1 && sp|Q8VY27|E70H1_ARATH Exocyst complex component EXO70H1 OS=Arabidopsis thaliana OX=3702 GN=EXO70H1 PE=1 SV=1 && PF20669:Exocyst complex component Exo70 N-terminal|PF03081:Exo70 exocyst complex subunit C-terminal
AT5G43370	35.5886	41.8519	15.0864	35.4939	81.5312	23.167	30.8423	46.7307	-0.593346	0.19975	0.999642	phosphate transporter 2 && sp|Q96243|PHT12_ARATH Probable inorganic phosphate transporter 1-2 OS=Arabidopsis thaliana OX=3702 GN=PHT1-2 PE=2 SV=2 && PF00083:Sugar (and other) transporter
AT4G11350	250.815	227.57	245.406	252.894	195.675	176.511	241.264	208.36	0.211653	0.200083	0.999642	transferring glycosyl group transferase (DUF604) && - && PF04646:Protein of unknown function, DUF604
AT3G05130	671.947	689.685	655.756	550.156	682.688	604.549	672.463	612.464	0.134894	0.200204	0.999642	paramyosin-like protein && - && -
AT1G54270	4226.57	4224.43	4525.93	4042.98	4296.15	3918.54	4325.64	4085.89	0.0819722	0.200283	0.999642	eif4a-2 && sp|P41377|IF4A2_ARATH Eukaryotic initiation factor 4A-2 OS=Arabidopsis thaliana OX=3702 GN=TIF4A-2 PE=1 SV=1 && PF00271:Helicase conserved C-terminal domain|PF00270:DEAD/DEAH box helicase
AT5G08620	1250.69	1306.13	1393.99	1465.23	1405.6	1364.65	1316.93	1411.83	-0.101099	0.200374	0.999642	DEA(D/H)-box RNA helicase family protein && sp|Q94C75|RH25_ARATH DEAD-box ATP-dependent RNA helicase 25 OS=Arabidopsis thaliana OX=3702 GN=RH25 PE=2 SV=2 && PF00270:DEAD/DEAH box helicase|PF00271:Helicase conserved C-terminal domain
AT5G19440	7404.12	7662.39	8706.88	8867.93	8262.92	8155.9	7924.46	8428.92	-0.089281	0.200421	0.999642	NAD(P)-binding Rossmann-fold superfamily protein && sp|A0A0B6VQ48|PAR1_ROSHC Phenylacetaldehyde reductase OS=Rosa hybrid cultivar OX=128735 GN=PAR PE=1 SV=1 && PF01370:NAD dependent epimerase/dehydratase family
AT4G25540	105.071	138.634	135.778	104.263	117.405	91.5649	126.494	104.411	0.27485	0.200437	0.999642	homolog of DNA mismatch repair protein MSH3 && sp|O65607|MSH3_ARATH DNA mismatch repair protein MSH3 OS=Arabidopsis thaliana OX=3702 GN=MSH3 PE=1 SV=2 && PF00488:MutS domain V|PF05192:MutS domain III|PF01624:MutS domain I
AT2G00730	1.6947	0	4.02305	0	0	0	1.90591	0	3.2259	0.200446	1	uncharacterized misc_RNA && - && -
AT3G08210	1.6947	0	4.02305	0	0	0	1.90591	0	3.2259	0.200446	1	other RNA && - && -
AT1G47317	1.6947	0	4.02305	0	0	0	1.90591	0	3.2259	0.200446	1	defensin-like protein && sp|Q2V4I2|DF289_ARATH Defensin-like protein 289 OS=Arabidopsis thaliana OX=3702 GN=At1g47317 PE=3 SV=1 && -
AT2G10780	1.6947	0	4.02305	0	0	0	1.90591	0	3.2259	0.200446	1	uncharacterized protein && sp|Q7LHG5|YI31B_YEAST Transposon Ty3-I Gag-Pol polyprotein OS=Saccharomyces cerevisiae (strain ATCC 204508 / S288c) OX=559292 GN=TY3B-I PE=1 SV=2 && -
AT4G13442	1.6947	0	4.02305	0	0	0	1.90591	0	3.2259	0.200446	1	pseudogene of RNA-directed DNA polymerase (reverse transcriptase)-related family protein AT4G13442.1 && - && -
AT3G52630	188.111	183.974	221.268	179.688	173.933	156.653	197.784	170.092	0.215505	0.200702	0.999642	Nucleic acid-binding, OB-fold-like protein && sp|Q9LXK1|RFA3A_ARATH Replication protein A 14 kDa subunit A OS=Arabidopsis thaliana OX=3702 GN=RPA3A PE=3 SV=1 && PF08661:Replication factor A protein 3
AT4G17240	182.18	213.619	173.997	174.142	151.105	164.376	189.932	163.207	0.22023	0.200791	0.999642	structural maintenance of chromosomes protein && - && -
AT3G57350	627.885	789.083	743.258	703.223	623.986	633.232	720.075	653.48	0.139506	0.200857	0.999642	Nucleoporin interacting component (Nup93/Nic96-like) family protein && sp|F4J284|NU93B_ARATH Nuclear pore complex protein NUP93B OS=Arabidopsis thaliana OX=3702 GN=NUP93B PE=1 SV=1 && PF04097:Nup93/Nic96
AT5G60760	491.462	457.755	554.175	593.414	581.589	492.024	501.131	555.676	-0.150493	0.200879	0.999642	P-loop containing nucleoside triphosphate hydrolases superfamily protein && sp|Q9FJH9|LPAH1_ARATH P-loop NTPase domain-containing protein LPA1 homolog 1 OS=Arabidopsis thaliana OX=3702 GN=At5g60760 PE=2 SV=1 && -
AT1G32080	59.3143	75.8566	40.2305	42.149	50.0058	39.7149	58.4671	43.9566	0.415966	0.200933	0.999642	uncharacterized protein && sp|Q9FVQ4|PLGG1_ARATH Plastidal glycolate/glycerate translocator 1, chloroplastic OS=Arabidopsis thaliana OX=3702 GN=PLGG1 PE=1 SV=1 && PF04172:LrgB-like family
AT4G03705	0	0.871915	3.01728	5.54593	6.5225	1.10319	1.2964	4.39054	-1.80652	0.200934	1	other RNA && - && -
AT1G04610	154.217	160.432	128.737	174.142	152.192	196.368	147.796	174.234	-0.234769	0.201027	0.999642	YUCCA 3 && sp|O23024|YUC3_ARATH Probable indole-3-pyruvate monooxygenase YUCCA3 OS=Arabidopsis thaliana OX=3702 GN=YUC3 PE=2 SV=1 && PF00743:Flavin-binding monooxygenase-like
AT1G06140	61.8564	78.4723	84.484	100.936	82.6183	94.8745	74.9376	92.8096	-0.311478	0.201041	0.999642	Pentatricopeptide repeat (PPR) superfamily protein && sp|Q9LND4|PPR14_ARATH Pentatricopeptide repeat-containing protein At1g06140, mitochondrial OS=Arabidopsis thaliana OX=3702 GN=PCMP-E61 PE=2 SV=1 && PF13041:PPR repeat family|PF20431:E motif
AT5G39820	60.1617	42.7238	77.4436	35.4939	58.7025	39.7149	60.1097	44.6371	0.424458	0.201217	0.999642	NAC domain containing protein 94 && sp|Q9FIW5|NAC94_ARATH Putative NAC domain-containing protein 94 OS=Arabidopsis thaliana OX=3702 GN=ANAC094 PE=1 SV=1 && PF02365:No apical meristem (NAM) protein
AT3G19780	626.19	690.557	616.532	572.339	554.412	636.542	644.426	587.765	0.133344	0.201224	0.999642	uncharacterized protein && - && PF02622:AlgH-like
AT1G55870	475.362	466.474	481.76	425.927	426.137	440.174	474.532	430.746	0.139441	0.20128	0.999642	Polynucleotidyl transferase, ribonuclease H-like superfamily protein && sp|Q9LG26|PARN_ARATH Poly(A)-specific ribonuclease PARN OS=Arabidopsis thaliana OX=3702 GN=PARN PE=1 SV=2 && PF04857:CAF1 family ribonuclease
AT1G58602	36.436	76.7285	57.3284	36.6031	36.9608	51.85	56.831	41.8047	0.442094	0.201298	0.999642	LRR and NB-ARC domains-containing disease resistance protein && sp|Q8W3K0|RPP7_ARATH Protein RECOGNITION OF PERONOSPORA PARASITICA 7 OS=Arabidopsis thaliana OX=3702 GN=RPP7 PE=2 SV=1 && PF18052:Rx N-terminal domain|PF23598:Leucine-rich repeat region|PF00931:NB-ARC domain|PF23559:Disease resistance protein Winged helix domain
AT5G44520	116.087	115.093	98.5646	130.884	130.45	132.383	109.915	131.239	-0.253492	0.201349	0.999642	NagB/RpiA/CoA transferase-like superfamily protein && sp|Q9FI13|RPI4_ARATH Probable ribose-5-phosphate isomerase 4, chloroplastic OS=Arabidopsis thaliana OX=3702 GN=RPI4 PE=2 SV=1 && PF06026:Ribose 5-phosphate isomerase A (phosphoriboisomerase A)
AT4G31510	137.27	115.093	107.616	164.159	121.753	145.621	119.993	143.845	-0.258857	0.201418	0.999642	major centromere autoantigen B-like protein && sp|Q9SV19|O3L5_ARATH Protein OXIDATIVE STRESS 3 LIKE 5 OS=Arabidopsis thaliana OX=3702 GN=O3L5 PE=3 SV=1 && -
AT4G03355	16.0996	10.463	5.02881	21.0745	17.3933	15.4447	10.5305	17.9708	-0.757025	0.201475	0.999642	uncharacterized misc_RNA && sp|O81765|PLRX4_ARATH Pollen-specific leucine-rich repeat extensin-like protein 4 OS=Arabidopsis thaliana OX=3702 GN=PEX4 PE=2 SV=1 && -
AT1G23560	308.435	377.539	296.7	273.969	283.729	309.997	327.558	289.231	0.180681	0.201485	0.999642	OBP32pep, putative (DUF220) && - && PF02713:Domain of unknown function DUF220
AT1G68200	32.1992	34.0047	48.2765	56.5684	53.2671	43.0245	38.1601	50.9533	-0.423235	0.201616	0.999642	Zinc finger C-x8-C-x5-C-x3-H type family protein && sp|Q9C9F5|C3H15_ARATH Zinc finger CCCH domain-containing protein 15 OS=Arabidopsis thaliana OX=3702 GN=C3H15 PE=1 SV=1 && PF00642:Zinc finger C-x8-C-x5-C-x3-H type (and similar)
AT2G31600	72.0246	81.0881	72.4148	85.4073	89.1408	103.7	75.1758	92.7494	-0.302457	0.201629	0.999642	INO80 complex subunit D-like protein && - && PF13891:Potential DNA-binding domain
AT1G70581	8.47348	9.59106	8.04609	17.747	10.8708	16.5479	8.70354	15.0552	-0.788158	0.201698	0.999642	other RNA && - && -
AT4G25340	3114	3282.76	3343.15	2973.73	3243.86	2960.97	3246.64	3059.52	0.0853566	0.20173	0.999642	FK506 BINDING PROTEIN 53 && sp|Q93ZG9|FKB53_ARATH Peptidyl-prolyl cis-trans isomerase FKBP53 OS=Arabidopsis thaliana OX=3702 GN=FKBP53 PE=1 SV=1 && PF17800:Nucleoplasmin-like domain|PF00254:FKBP-type peptidyl-prolyl cis-trans isomerase
AT1G16270	1784.51	1739.47	1765.11	1583.92	1607.8	1762.9	1763.03	1651.54	0.0942723	0.201779	0.999642	kinase superfamily with octicosapeptide/Phox/Bem1p domain-containing protein && sp|Q9SAJ2|RAF20_ARATH RAF-like serine/threonine-protein kinase 20 OS=Arabidopsis thaliana OX=3702 GN=RAF20 PE=1 SV=1 && PF00564:PB1 domain|PF07714:Protein tyrosine and serine/threonine kinase
AT4G11880	138.965	106.374	106.611	80.9705	107.621	100.39	117.316	96.3274	0.286	0.201811	0.999642	AGAMOUS-like 14 && sp|Q38838|AGL14_ARATH Agamous-like MADS-box protein AGL14 OS=Arabidopsis thaliana OX=3702 GN=AGL14 PE=1 SV=2 && PF01486:K-box region|PF00319:SRF-type transcription factor (DNA-binding and dimerisation domain)
AT2G37500	993.939	948.643	1033.92	973.864	935.978	836.22	992.168	915.354	0.115793	0.201937	0.999642	arginine biosynthesis protein ArgJ family && sp|Q9ZUR7|ARGJ_ARATH Arginine biosynthesis bifunctional protein ArgJ, chloroplastic OS=Arabidopsis thaliana OX=3702 GN=At2g37500 PE=1 SV=2 && PF01960:ArgJ family
AT2G35340	176.248	148.226	147.847	123.12	150.017	126.867	157.44	133.335	0.240798	0.202072	0.999642	helicase domain-containing protein && sp|F4IJV4|DEAH6_ARATH Probable pre-mRNA-splicing factor ATP-dependent RNA helicase DEAH6 OS=Arabidopsis thaliana OX=3702 GN=MEE29 PE=2 SV=1 && PF21010:Helicase associated domain (HA2), ratchet-like|PF00271:Helicase conserved C-terminal domain|PF07717:Oligonucleotide/oligosaccharide-binding (OB)-fold
AT5G48240	949.03	1052.4	1066.11	963.882	922.933	953.158	1022.51	946.658	0.110588	0.202109	0.999642	Rrp15p protein && sp|Q5M947|RRP15_RAT RRP15-like protein OS=Rattus norvegicus OX=10116 GN=Rrp15 PE=1 SV=1 && PF07890:Rrp15p
AT1G15760	120.323	111.605	139.801	115.355	96.7504	95.9777	123.91	102.694	0.268906	0.202142	0.999642	Sterile alpha motif (SAM) domain-containing protein && - && -
AT3G54250	949.877	905.919	899.151	871.819	864.231	816.362	918.316	850.804	0.110512	0.2022	0.999642	GHMP kinase family protein && sp|F4JCU3|MVD2_ARATH Diphosphomevalonate decarboxylase MVD2, peroxisomal OS=Arabidopsis thaliana OX=3702 GN=MVD2 PE=1 SV=1 && PF22700:Diphosphomevalonate decarboxylase-like N-terminal domain|PF18376:Mevalonate 5-diphosphate decarboxylase C-terminal domain
AT1G53910	3430.91	3494.63	3619.74	3635.91	3760.22	3722.17	3515.09	3706.1	-0.0765971	0.202298	0.999642	related to AP2 12 && sp|Q9SSA8|RA212_ARATH Ethylene-responsive transcription factor RAP2-12 OS=Arabidopsis thaliana OX=3702 GN=RAP2-12 PE=1 SV=1 && PF00847:AP2 domain
AT5G08790	2386.13	1997.56	2739.69	3421.84	2319.84	2808.73	2374.46	2850.13	-0.263541	0.202316	0.999642	NAC (No Apical Meristem) domain transcriptional regulator superfamily protein && sp|Q9C598|NAC81_ARATH Protein ATAF2 OS=Arabidopsis thaliana OX=3702 GN=NAC081 PE=1 SV=1 && PF02365:No apical meristem (NAM) protein
AT1G64860	419.437	394.105	441.529	438.128	485.926	463.341	418.357	462.465	-0.145627	0.202426	0.999642	sigma factor A && sp|O24629|SIGA_ARATH RNA polymerase sigma factor sigA OS=Arabidopsis thaliana OX=3702 GN=SIGA PE=1 SV=1 && PF04545:Sigma-70, region 4|PF04542:Sigma-70 region 2|PF04539:Sigma-70 region 3
AT1G17060	398.253	374.051	398.282	409.289	432.659	454.515	390.195	432.154	-0.147673	0.202448	0.999642	cytochrome p450 72c1 && sp|Q9SHG5|C72C1_ARATH Cytochrome P450 72C1 OS=Arabidopsis thaliana OX=3702 GN=CYP72C1 PE=2 SV=2 && PF00067:Cytochrome P450
AT5G25230	10.1682	7.84723	1.00576	4.43674	0	2.20638	6.34039	2.21437	1.53259	0.20263	1	Ribosomal protein S5/Elongation factor G/III/V family protein && sp|F4JWP9|GFL_ARATH 109 kDa U5 small nuclear ribonucleoprotein component GFL OS=Arabidopsis thaliana OX=3702 GN=GFL PE=2 SV=1 && PF03764:Elongation factor G, domain IV|PF16004:116 kDa U5 small nuclear ribonucleoprotein component N-terminus|PF00679:Elongation factor G C-terminus|PF00009:Elongation factor Tu GTP binding domain
AT3G44570	1.6947	4.35957	1.00576	0	0	1.10319	2.35334	0.367731	2.58484	0.202695	1	retrotransposon ORF-1 protein && - && -
AT1G63600	16.947	6.97532	19.1095	4.43674	13.045	5.51596	14.3439	7.6659	0.897566	0.202701	0.999642	Receptor-like protein kinase-related family protein && sp|Q9CAC7|CRRS4_ARATH Cysteine-rich repeat secretory protein 4 OS=Arabidopsis thaliana OX=3702 GN=CRRSP4 PE=3 SV=2 && PF01657:Salt stress response/antifungal
AT5G42310	238.952	210.131	239.371	215.182	202.197	182.027	229.485	199.802	0.199287	0.202715	0.999642	Pentatricopeptide repeat (PPR-like) superfamily protein && sp|Q8L844|PP413_ARATH Pentatricopeptide repeat-containing protein At5g42310, chloroplastic OS=Arabidopsis thaliana OX=3702 GN=CRP1 PE=1 SV=1 && PF13041:PPR repeat family|PF13812:Pentatricopeptide repeat domain
AT1G69990	11.8629	14.8226	9.05185	5.54593	3.26125	9.92873	11.9124	6.2453	0.936595	0.202794	1	Leucine-rich repeat protein kinase family protein && sp|C0LGI5|Y1699_ARATH Probable LRR receptor-like serine/threonine-protein kinase At1g69990 OS=Arabidopsis thaliana OX=3702 GN=At1g69990 PE=1 SV=1 && PF07714:Protein tyrosine and serine/threonine kinase
AT1G01620	4309.61	3624.55	3035.39	3668.08	4513.57	3846.83	3656.52	4009.49	-0.132532	0.202874	0.999642	plasma membrane intrinsic protein 1C && sp|Q08733|PIP13_ARATH Aquaporin PIP1-3 OS=Arabidopsis thaliana OX=3702 GN=PIP1-3 PE=1 SV=1 && PF00230:Major intrinsic protein
AT2G24870	4.23674	1.74383	4.02305	0	0	2.20638	3.33454	0.735461	2.18124	0.202978	1	Plant self-incompatibility protein S1 family && sp|P0DN94|SPH17_ARATH S-protein homolog 17 OS=Arabidopsis thaliana OX=3702 GN=SPH17 PE=3 SV=1 && -
AT2G34500	282.167	246.752	246.412	270.641	294.599	313.307	258.443	292.849	-0.179264	0.203032	0.999642	cytochrome P450, family 710, subfamily A, polypeptide 1 && sp|O64697|C7101_ARATH Cytochrome P450 710A1 OS=Arabidopsis thaliana OX=3702 GN=CYP710A1 PE=1 SV=1 && PF00067:Cytochrome P450
AT4G26640	877.005	1070.71	940.387	913.969	890.321	849.458	962.701	884.582	0.122164	0.20315	0.999642	WRKY family transcription factor family protein && sp|Q93WV0|WRK20_ARATH Probable WRKY transcription factor 20 OS=Arabidopsis thaliana OX=3702 GN=WRKY20 PE=2 SV=1 && PF03106:WRKY DNA -binding domain
AT5G63595	204.211	258.959	192.1	258.44	264.161	232.774	218.423	251.792	-0.20346	0.203263	0.999642	flavonol synthase 4 && sp|F4KAS1|FLS4_ARATH Probable flavonol synthase 4 OS=Arabidopsis thaliana OX=3702 GN=FLS4 PE=2 SV=1 && PF14226:non-haem dioxygenase in morphine synthesis N-terminal|PF03171:2OG-Fe(II) oxygenase superfamily
AT1G08940	795.66	790.827	772.425	865.164	905.54	787.679	786.304	852.795	-0.116928	0.203272	0.999642	Phosphoglycerate mutase family protein && sp|O04035|AT74H_ARATH Phosphoglycerate mutase-like protein AT74H OS=Arabidopsis thaliana OX=3702 GN=At1g08940 PE=3 SV=2 && PF00300:Histidine phosphatase superfamily (branch 1)
AT3G59730	51.6882	27.9013	35.2017	17.747	31.5254	30.8894	38.2637	26.7206	0.519519	0.203381	0.999642	Concanavalin A-like lectin protein kinase family protein && sp|Q9LEA3|LRK56_ARATH Putative L-type lectin-domain containing receptor kinase V.6 OS=Arabidopsis thaliana OX=3702 GN=LECRK56 PE=3 SV=3 && PF07714:Protein tyrosine and serine/threonine kinase|PF00139:Legume lectin domain
AT4G36260	145.744	165.664	134.772	129.775	92.4021	148.931	148.727	123.703	0.267557	0.203389	0.999642	Lateral root primordium (LRP) protein-like protein && sp|O65517|SRS2_ARATH Protein SHI RELATED SEQUENCE 2 OS=Arabidopsis thaliana OX=3702 GN=SRS2 PE=1 SV=1 && PF05142:Domain of unknown function (DUF702)
AT4G27320	1759.09	1602.58	1583.07	1644.92	1813.25	1843.43	1648.25	1767.2	-0.10013	0.203445	0.999642	Adenine nucleotide alpha hydrolases-like superfamily protein && sp|Q8L4N1|PHO34_ARATH Universal stress protein PHOS34 OS=Arabidopsis thaliana OX=3702 GN=PHOS34 PE=1 SV=1 && PF00582:Universal stress protein family
AT2G26070	148.286	171.767	154.887	219.619	189.152	150.034	158.313	186.268	-0.234357	0.203457	0.999642	protein REVERSION-TO-ETHYLENE SENSITIVITY-like protein (DUF778) && sp|F4ITL6|RTE1_ARATH Protein REVERSION-TO-ETHYLENE SENSITIVITY1 OS=Arabidopsis thaliana OX=3702 GN=RTE1 PE=1 SV=1 && PF05608:RTE1-like
AT1G07440	3.38939	3.48766	0	9.98267	4.34833	4.41277	2.29235	6.24792	-1.41671	0.203537	1	NAD(P)-binding Rossmann-fold superfamily protein && sp|P0DKI3|TRNH1_ARATH Tropinone reductase homolog At1g07440 OS=Arabidopsis thaliana OX=3702 GN=At1g07440 PE=1 SV=1 && PF13561:Enoyl-(Acyl carrier protein) reductase
AT1G54490	2371.73	2650.62	2458.08	2320.42	2318.75	2398.34	2493.48	2345.83	0.0881024	0.203607	0.999642	exoribonuclease 4 && sp|Q9FQ04|XRN4_ARATH 5'-3' exoribonuclease 4 OS=Arabidopsis thaliana OX=3702 GN=XRN4 PE=1 SV=1 && PF17846:Xrn1 helical domain|PF03159:XRN 5'-3' exonuclease N-terminus
AT5G10710	302.503	275.525	304.746	306.135	321.777	365.157	294.258	331.023	-0.170357	0.203621	0.999642	centromere protein O && - && PF09496:Cenp-O kinetochore centromere component
AT4G22830	12.7102	17.4383	25.144	28.8388	21.7417	31.9926	18.4308	27.5243	-0.587387	0.20364	0.999642	YCF49-like protein && sp|Q55720|YC49L_SYNY3 Ycf49-like protein OS=Synechocystis sp. (strain ATCC 27184 / PCC 6803 / Kazusa) OX=1111708 GN=sll0608 PE=3 SV=1 && PF10693:Protein of unknown function (DUF2499)
AT5G66790	113.545	123.812	92.5301	139.757	121.753	134.589	109.962	132.033	-0.260583	0.203792	0.999642	Protein kinase superfamily protein && sp|Q8GYF5|WAKLR_ARATH Wall-associated receptor kinase-like 21 OS=Arabidopsis thaliana OX=3702 GN=WAKL21 PE=2 SV=2 && PF07714:Protein tyrosine and serine/threonine kinase
AT1G28340	1779.43	1783.94	1652.47	1590.57	1667.59	1636.03	1738.61	1631.4	0.0923197	0.203824	0.999642	receptor like protein 4 && sp|F4HWL3|RLP4_ARATH Receptor-like protein 4 OS=Arabidopsis thaliana OX=3702 GN=RLP4 PE=2 SV=1 && PF12819:Malectin-like domain
AT3G61897	19.489	12.2068	14.0807	24.4021	20.6546	25.3734	15.2588	23.4767	-0.618268	0.20387	0.999642	microRNA ath-miR166b-5p && - && -
AT1G30540	355.886	353.125	331.901	315.009	305.47	312.203	346.971	310.894	0.159251	0.203923	0.999642	Actin-like ATPase superfamily protein && sp|Q54PM7|NAGK_DICDI N-acetyl-D-glucosamine kinase OS=Dictyostelium discoideum OX=44689 GN=nagk PE=3 SV=2 && PF01869:BadF/BadG/BcrA/BcrD ATPase family
AT3G42950	858.363	810.009	871.995	891.785	965.33	888.07	846.789	915.061	-0.112328	0.203965	0.999642	Pectin lyase-like superfamily protein && sp|A7PZL3|PGLR_VITVI Probable polygalacturonase OS=Vitis vinifera OX=29760 GN=GSVIVT00026920001 PE=1 SV=1 && PF00295:Glycosyl hydrolases family 28
AT3G62560	737.193	787.339	795.557	816.36	824.009	870.419	773.363	836.929	-0.114484	0.204011	0.999642	Ras-related small GTP-binding family protein && sp|O04834|SAR1A_ARATH Small COPII coat GTPase SAR1A OS=Arabidopsis thaliana OX=3702 GN=SAR1A PE=2 SV=1 && PF00025:ADP-ribosylation factor family
AT1G08730	68.6352	68.8813	54.3111	49.9133	41.3092	57.366	63.9425	49.5295	0.371706	0.204105	0.999642	Myosin family protein with Dil domain-containing protein && sp|F4HXP9|MYO9_ARATH Myosin-9 OS=Arabidopsis thaliana OX=3702 GN=XI-C PE=2 SV=1 && PF02736:Myosin N-terminal SH3-like domain|PF01843:DIL domain|PF00063:Myosin head (motor domain)
AT1G78830	769.392	753.334	780.471	1244.51	616.376	1152.84	767.732	1004.57	-0.387872	0.204136	0.999642	Curculin-like (mannose-binding) lectin family protein && sp|Q9ZVA2|EP1L2_ARATH EP1-like glycoprotein 2 OS=Arabidopsis thaliana OX=3702 GN=At1g78830 PE=1 SV=1 && PF01453:D-mannose binding lectin
AT5G14710	241.494	212.747	211.21	255.113	245.681	257.044	221.817	252.612	-0.186293	0.204138	0.999642	proteasome assembly chaperone-like protein && - && PF10178:Proteasome assembly chaperone 3
AT5G43930	854.974	733.28	751.304	759.792	680.514	703.837	779.853	714.714	0.126581	0.204156	0.999642	Transducin family protein / WD-40 repeat family protein && sp|A1CJY4|EIF3I_ASPCL Eukaryotic translation initiation factor 3 subunit I OS=Aspergillus clavatus (strain ATCC 1007 / CBS 513.65 / DSM 816 / NCTC 3887 / NRRL 1 / QM 1276 / 107) OX=344612 GN=tif34 PE=3 SV=1 && -
AT5G46130	6.77878	13.0787	11.0634	4.43674	7.60958	3.30958	10.307	5.11863	1.00601	0.204168	1	hypothetical protein (DUF295) && - && PF03478:KIB1-4 beta-propeller
AT4G10550	382.154	440.317	418.397	376.014	382.653	357.434	413.623	372.034	0.152435	0.204278	0.999642	Subtilase family protein && sp|Q8L7I2|SBT36_ARATH Subtilisin-like protease SBT3.6 OS=Arabidopsis thaliana OX=3702 GN=SBT3.6 PE=2 SV=1 && PF00082:Subtilase family|PF17766:Fibronectin type-III domain|PF05922:Peptidase inhibitor I9
AT4G34980	1383.72	1345.36	1210.94	1517.37	1500.17	1255.43	1313.34	1424.32	-0.116352	0.204365	0.999642	subtilisin-like serine protease 2 && sp|O49607|SBT16_ARATH Subtilisin-like protease SBT1.6 OS=Arabidopsis thaliana OX=3702 GN=SBT1.6 PE=2 SV=1 && PF02225:PA domain|PF00082:Subtilase family|PF17766:Fibronectin type-III domain|PF05922:Peptidase inhibitor I9
AT5G41700	2557.3	2583.48	2485.24	2720.83	2533.99	2845.13	2542.01	2699.98	-0.0867533	0.20437	0.999642	ubiquitin conjugating enzyme 8 && sp|P35131|UBC8_ARATH Ubiquitin-conjugating enzyme E2 8 OS=Arabidopsis thaliana OX=3702 GN=UBC8 PE=1 SV=1 && PF00179:Ubiquitin-conjugating enzyme
AT5G24318	83.8874	93.2949	83.4782	100.936	100.012	115.835	86.8868	105.594	-0.280575	0.204406	0.999642	O-Glycosyl hydrolases family 17 protein && sp|P52409|E13B_WHEAT Glucan endo-1,3-beta-glucosidase OS=Triticum aestivum OX=4565 GN=GLC1 PE=2 SV=1 && PF07983:X8 domain|PF00332:Glycosyl hydrolases family 17
AT3G04040	65.2458	42.7238	25.144	39.9307	22.8287	30.8894	44.3712	31.2163	0.514749	0.204443	0.999642	uncharacterized protein && - && -
AT1G22065	149.981	143.866	151.87	194.107	155.453	170.995	148.572	173.518	-0.224019	0.204489	0.999642	uncharacterized protein && - && -
AT1G22680	14.4049	7.84723	12.0691	2.21837	7.60958	7.72235	11.4404	5.8501	0.966033	0.204516	1	uncharacterized protein && - && -
AT5G24040	34.7413	39.2362	13.0749	48.8041	46.7446	30.8894	29.0174	42.146	-0.528616	0.204537	0.999642	F-box SKIP23-like protein (DUF295) && sp|Q9FLV8|FK112_ARATH Putative F-box/kelch-repeat protein At5g24040 OS=Arabidopsis thaliana OX=3702 GN=At5g24040 PE=4 SV=1 && PF03478:KIB1-4 beta-propeller
AT1G69600	182.18	200.54	184.054	259.549	173.933	227.258	188.925	220.247	-0.22057	0.204669	0.999642	zinc finger homeodomain 1 && sp|Q9SEZ1|ZHD11_ARATH Zinc-finger homeodomain protein 11 OS=Arabidopsis thaliana OX=3702 GN=ZHD11 PE=1 SV=1 && -
AT3G06930	1426.09	1397.68	1394.99	1395.35	1311.02	1231.16	1406.25	1312.51	0.0996664	0.204674	0.999642	protein arginine methyltransferase 4B && sp|Q84W92|ANM13_ARATH Probable histone-arginine methyltransferase 1.3 OS=Arabidopsis thaliana OX=3702 GN=PRMT13 PE=1 SV=3 && PF22528:Arginine methyltransferase oligomerization subdomain
AT4G33780	1079.52	1110.82	1233.06	1272.24	1231.67	1180.42	1141.13	1228.11	-0.106951	0.204687	0.999642	ATP phosphoribosyltransferase regulatory subunit && sp|F4I3V6|SHW1_ARATH Protein SHORT HYPOCOTYL IN WHITE LIGHT 1 OS=Arabidopsis thaliana OX=3702 GN=SHW1 PE=1 SV=1 && -
AT4G35790	4165.56	3917.51	4154.8	4254.83	4267.89	4371.95	4079.29	4298.22	-0.0755097	0.204705	0.999642	phospholipase D delta && sp|Q9C5Y0|PLDD1_ARATH Phospholipase D delta OS=Arabidopsis thaliana OX=3702 GN=PLDDELTA PE=1 SV=2 && PF00168:C2 domain|PF12357:Phospholipase D C terminal
AT5G19730	1076.13	1056.76	1201.88	1182.39	875.102	978.531	1111.59	1012.01	0.134965	0.204748	0.999642	Pectin lyase-like superfamily protein && sp|Q8VYZ3|PME53_ARATH Probable pectinesterase 53 OS=Arabidopsis thaliana OX=3702 GN=PME53 PE=2 SV=1 && PF01095:Pectinesterase
AT5G63625	23.7257	17.4383	23.1325	26.6204	40.2221	26.4766	21.4322	31.1064	-0.5394	0.204777	0.999642	uncharacterized protein && sp|Q9M111|SUS3_ARATH Sucrose synthase 3 OS=Arabidopsis thaliana OX=3702 GN=SUS3 PE=1 SV=1 && -
AT2G42580	1010.04	1027.12	987.658	1039.31	1093.61	1117.53	1008.27	1083.48	-0.103552	0.204777	0.999642	tetratricopetide-repeat thioredoxin-like 3 && sp|Q9SIN1|TTL3_ARATH Inactive TPR repeat-containing thioredoxin TTL3 OS=Arabidopsis thaliana OX=3702 GN=TTL3 PE=1 SV=2 && -
AT2G32970	527.05	440.317	453.598	503.57	484.839	592.414	473.655	526.941	-0.152894	0.204831	0.999642	G1/S-specific cyclin-E protein && - && -
AT5G66300	105.918	85.4477	75.4321	75.4246	64.1379	75.0171	88.9327	71.5265	0.317652	0.204854	0.999642	NAC domain containing protein 105 && sp|Q9FH59|NC105_ARATH NAC domain-containing protein 105 OS=Arabidopsis thaliana OX=3702 GN=NAC105 PE=1 SV=1 && PF02365:No apical meristem (NAM) protein
AT2G35680	2076.85	2079.52	1976.32	1987.66	2248.09	2322.22	2044.23	2185.99	-0.0965087	0.204891	0.999642	Phosphotyrosine protein phosphatases superfamily protein && sp|Q9ZQP1|TPMT1_ARATH Phosphatidylglycerophosphate phosphatase PTPMT1 OS=Arabidopsis thaliana OX=3702 GN=PTPMT1 PE=1 SV=2 && PF00782:Dual specificity phosphatase, catalytic domain
AT5G07000	163.538	151.713	160.922	156.395	222.852	178.717	158.724	185.988	-0.229276	0.204969	0.999642	sulfotransferase 2B && sp|Q8GZ53|SOT14_ARATH Cytosolic sulfotransferase 14 OS=Arabidopsis thaliana OX=3702 GN=SOT14 PE=2 SV=1 && PF00685:Sulfotransferase domain
AT2G41310	1955.68	1925.19	1818.42	1644.92	1900.22	1782.76	1899.76	1775.97	0.0975024	0.204972	0.999642	response regulator 3 && sp|O80365|ARR8_ARATH Two-component response regulator ARR8 OS=Arabidopsis thaliana OX=3702 GN=ARR8 PE=1 SV=1 && PF00072:Response regulator receiver domain
AT1G31170	235.563	269.422	284.63	255.113	217.417	218.432	263.205	230.32	0.191178	0.204975	0.999642	sulfiredoxin && sp|Q8GY89|SRX_ARATH Sulfiredoxin, chloroplastic/mitochondrial OS=Arabidopsis thaliana OX=3702 GN=SRX PE=1 SV=1 && PF02195:ParB/Sulfiredoxin domain
AT3G05020	2359.02	2276.57	2469.14	2597.71	2479.64	2457.91	2368.24	2511.75	-0.0852152	0.205051	0.999642	acyl carrier protein 1 && sp|P11829|ACP1_ARATH Acyl carrier protein 1, chloroplastic OS=Arabidopsis thaliana OX=3702 GN=ACP1 PE=1 SV=1 && PF00550:Phosphopantetheine attachment site
AT4G25030	4632.45	4311.62	4875.93	5094.49	4488.57	5137.57	4606.67	4906.87	-0.0912535	0.205114	0.999642	Serine/Threonine-kinase && - && -
AT5G23100	320.297	346.15	347.993	399.307	363.086	367.363	338.147	376.585	-0.155897	0.205204	0.999642	MIZU-KUSSEI-like protein (Protein of unknown function, DUF617) && sp|O22227|MIZ1_ARATH Protein MIZU-KUSSEI 1 OS=Arabidopsis thaliana OX=3702 GN=MIZ1 PE=1 SV=1 && PF04759:Protein of unknown function, DUF617
AT2G03260	159.301	133.403	140.807	96.4991	152.192	111.422	144.504	120.038	0.267607	0.205208	0.999642	EXS (ERD1/XPR1/SYG1) family protein && sp|Q6R8G8|PHO12_ARATH Phosphate transporter PHO1 homolog 2 OS=Arabidopsis thaliana OX=3702 GN=PHO1-H2 PE=2 SV=2 && PF03124:EXS family|PF03105:SPX domain
AT1G19050	372.833	339.175	348.999	559.029	289.164	390.53	353.669	412.908	-0.222868	0.205219	0.999642	response regulator 7 && sp|Q9ZWS7|ARR7_ARATH Two-component response regulator ARR7 OS=Arabidopsis thaliana OX=3702 GN=ARR7 PE=1 SV=1 && PF00072:Response regulator receiver domain
AT5G27810	102.529	114.221	119.686	73.2062	104.36	98.1841	112.145	91.9168	0.285137	0.205223	0.999642	MADS-box transcription factor family protein && sp|Q9FJK3|AGL80_ARATH Agamous-like MADS-box protein AGL80 OS=Arabidopsis thaliana OX=3702 GN=AGL80 PE=1 SV=1 && -
AT1G53780	1897.21	1953.96	1958.22	1821.28	1745.86	1895.28	1936.46	1820.81	0.0887521	0.205259	0.999642	26S proteasome regulatory complex ATPase && sp|Q9SSB4|PRS7B_ARATH 26S proteasome regulatory subunit 7 homolog B OS=Arabidopsis thaliana OX=3702 GN=RPT1B PE=1 SV=2 && PF17862:AAA+ lid domain|PF00160:Cyclophilin type peptidyl-prolyl cis-trans isomerase/CLD|PF21236:26S proteasome regulatory subunit 7, OB domain|PF00004:ATPase family associated with various cellular activities (AAA)
AT4G08160	583.823	662.655	525.007	526.863	526.148	553.802	590.495	535.605	0.142103	0.205263	0.999642	glycosyl hydrolase family 10 protein / carbohydrate-binding domain-containing protein && sp|F4JG10|XYN3_ARATH Endo-1,4-beta-xylanase 3 OS=Arabidopsis thaliana OX=3702 GN=XYN3 PE=2 SV=1 && PF00331:Glycosyl hydrolase family 10|PF02018:Carbohydrate binding domain
AT1G77280	1075.28	1156.16	1145.56	1132.48	1199.05	1306.18	1125.67	1212.57	-0.107589	0.205275	0.999642	kinase with adenine nucleotide alpha hydrolases-like domain-containing protein && sp|B5X4Z9|STU_ARATH Protein kinase STUNTED OS=Arabidopsis thaliana OX=3702 GN=STU PE=2 SV=1 && PF00069:Protein kinase domain
AT1G04120	7832.88	7739.12	8168.79	7616.77	7615.02	7392.49	7913.6	7541.43	0.0693644	0.205315	0.999642	multidrug resistance-associated protein 5 && sp|Q7GB25|AB5C_ARATH ABC transporter C family member 5 OS=Arabidopsis thaliana OX=3702 GN=ABCC5 PE=2 SV=2 && PF00005:ABC transporter|PF00664:ABC transporter transmembrane region
AT3G21680	260.983	224.082	235.348	181.906	239.158	205.194	240.138	208.753	0.202237	0.205374	0.999642	uncharacterized protein && - && -
AT1G04130	415.2	417.647	360.063	350.502	370.695	350.815	397.637	357.338	0.15564	0.205378	0.999642	Tetratricopeptide repeat (TPR)-like superfamily protein && sp|Q54M20|TTC4_DICDI Tetratricopeptide repeat protein 4 homolog OS=Dictyostelium discoideum OX=44689 GN=ttc4 PE=3 SV=1 && PF18972:Cns1/TTC4 Wheel domain
AT1G30200	766.85	753.334	699.004	739.826	846.838	828.497	739.729	805.054	-0.121393	0.205383	0.999642	F-box family protein && sp|Q9C534|FB19_ARATH F-box protein At1g30200 OS=Arabidopsis thaliana OX=3702 GN=At1g30200 PE=2 SV=1 && -
AT3G20470	636.358	583.311	503.886	587.868	667.469	648.677	574.519	634.671	-0.141999	0.205387	0.999642	glycine-rich protein 5 && sp|Q9LTP5|GRP5_ARATH Glycine-rich protein 5 OS=Arabidopsis thaliana OX=3702 GN=GRP5 PE=2 SV=1 && -
AT3G57480	305.045	224.954	196.123	258.44	285.903	298.965	242.041	281.103	-0.212823	0.205418	0.999642	zinc finger (C2H2 type, AN1-like) family protein && sp|Q9SCM4|SAP13_ARATH Zinc finger AN1 and C2H2 domain-containing stress-associated protein 13 OS=Arabidopsis thaliana OX=3702 GN=SAP13 PE=2 SV=1 && PF01428:AN1-like Zinc finger
AT1G30795	0.847348	0	7.04033	1.10919	0	0	2.62923	0.369728	2.72048	0.205443	1	Glycine-rich protein family && - && -
AT4G13395	42.3674	25.2855	33.1901	69.8787	14.1321	66.1915	33.6143	50.0674	-0.573092	0.205464	0.999642	ROTUNDIFOLIA like 12 && sp|Q6IM91|DVL10_ARATH Small polypeptide DEVIL 10 OS=Arabidopsis thaliana OX=3702 GN=DVL10 PE=3 SV=1 && -
AT4G36630	1509.13	1511.9	1467.41	1374.28	1402.34	1434.15	1496.14	1403.59	0.0923557	0.205473	0.999642	Vacuolar sorting protein 39 && sp|Q8L5Y0|VPS39_ARATH Vacuolar sorting protein 39 OS=Arabidopsis thaliana OX=3702 GN=VPS39 PE=1 SV=1 && PF10366:Vacuolar sorting protein 39 domain 1|PF00780:CNH domain|PF10367:Vacuolar sorting protein 39 C-terminal zinc finger domain
AT5G18830	1630.3	1711.57	1667.55	1522.91	1545.83	1631.62	1669.81	1566.79	0.0918424	0.205493	0.999642	squamosa promoter binding protein-like 7 && sp|Q8S9G8|SPL7_ARATH Squamosa promoter-binding-like protein 7 OS=Arabidopsis thaliana OX=3702 GN=SPL7 PE=1 SV=2 && PF03110:SBP domain
AT5G55270	15.2523	13.0787	19.1095	13.3102	7.60958	6.61915	15.8135	9.17965	0.782027	0.205509	0.999642	hypothetical protein (DUF295) && - && PF03478:KIB1-4 beta-propeller
AT1G63450	143.202	143.866	147.847	141.976	196.762	172.098	144.972	170.279	-0.232929	0.205571	0.999642	root hair specific 8 && sp|Q9SH31|GT16_ARATH Xyloglucan-specific galacturonosyltransferase 1 OS=Arabidopsis thaliana OX=3702 GN=GT16 PE=2 SV=1 && PF03016:Exostosin GT47 domain
AT5G19260	556.707	538.843	716.102	554.593	552.238	520.707	603.884	542.512	0.152524	0.205582	0.999642	FANTASTIC four-like protein (DUF3049) && sp|Q6NMR8|FAF3_ARATH Protein FANTASTIC FOUR 3 OS=Arabidopsis thaliana OX=3702 GN=FAF3 PE=2 SV=1 && PF11250:Fantastic Four meristem regulator
AT4G27630	327.076	376.667	321.844	308.353	300.035	306.687	341.862	305.025	0.165316	0.205611	0.999642	GPCR-type G protein 2 && sp|Q0WQG8|GTG2_ARATH GPCR-type G protein 2 OS=Arabidopsis thaliana OX=3702 GN=GTG2 PE=1 SV=2 && -
AT5G16010	1067.66	1001.83	1151.6	1026	937.066	1016.04	1073.7	993.034	0.111969	0.205617	0.999642	3-oxo-5-alpha-steroid 4-dehydrogenase family protein && sp|Q2QDF6|DET2_GOSHI Steroid 5-alpha-reductase DET2 OS=Gossypium hirsutum OX=3635 GN=DET2 PE=1 SV=1 && PF02544:3-oxo-5-alpha-steroid 4-dehydrogenase
AT4G26950	12.7102	8.71915	12.0691	5.54593	5.43542	6.61915	11.1662	5.86683	0.927716	0.205645	1	senescence regulator (Protein of unknown function, DUF584) && - && PF04520:Senescence regulator
AT1G07250	857.516	911.151	900.157	806.378	819.661	846.148	889.608	824.062	0.11016	0.205656	0.999642	UDP-glucosyl transferase 71C4 && sp|Q9LML6|U71C4_ARATH Flavonol 3-O-glucosyltransferase UGT71C4 OS=Arabidopsis thaliana OX=3702 GN=UGT71C4 PE=1 SV=2 && PF00201:UDP-glucoronosyl and UDP-glucosyl transferase
AT2G48110	863.447	887.609	886.076	803.05	799.006	841.736	879.044	814.597	0.109716	0.205663	0.999642	reduced epidermal fluorescence 4 && sp|F4IN69|MD33B_ARATH Mediator of RNA polymerase II transcription subunit 33B OS=Arabidopsis thaliana OX=3702 GN=MED33B PE=1 SV=1 && -
AT5G52940	12.7102	8.71915	19.1095	32.1664	15.2192	17.6511	13.5129	21.6789	-0.690118	0.205681	0.999642	hypothetical protein (DUF295) && - && PF03478:KIB1-4 beta-propeller
AT4G01593	126.255	112.477	121.697	92.0624	91.315	115.835	120.143	99.7375	0.268617	0.205692	0.999642	other RNA && sp|Q9C5C0|MPK18_ARATH Mitogen-activated protein kinase 18 OS=Arabidopsis thaliana OX=3702 GN=MPK18 PE=1 SV=4 && -
AT4G32860	163.538	120.324	127.732	154.177	156.54	176.511	137.198	162.409	-0.241481	0.205819	0.999642	Avr9/Cf-9 rapidly elicited protein && - && -
AT4G04940	1289.66	1248.58	1433.21	1207.9	1330.59	1132.98	1323.82	1223.82	0.112454	0.205861	0.999642	transducin family protein / WD-40 repeat family protein && sp|O14053|UTP21_SCHPO U3 small nucleolar RNA-associated protein 21 homolog OS=Schizosaccharomyces pombe (strain 972 / ATCC 24843) OX=284812 GN=SPCC1672.07 PE=3 SV=1 && PF00400:WD domain, G-beta repeat|PF04192:Utp21 specific WD40 associated putative domain
AT1G79090	2001.44	2141.42	2097.01	1893.38	1944.79	2030.98	2079.96	1956.38	0.0882224	0.205945	0.999642	topoisomerase II-associated protein && sp|Q0WPK4|PAT1H_ARATH Protein PAT1 homolog OS=Arabidopsis thaliana OX=3702 GN=PAT1 PE=1 SV=1 && -
AT3G04350	771.934	790.827	749.292	783.085	866.405	854.974	770.684	834.821	-0.115029	0.205993	0.999642	vacuolar sorting-associated protein (DUF946) && sp|Q501D1|Y1490_ARATH Hypothetical protein At1g04090 OS=Arabidopsis thaliana OX=3702 GN=At1g04090 PE=2 SV=1 && PF06101:Vacuolar protein sorting-associated protein 62
AT5G41940	1149.85	1209.35	1195.85	1064.82	1105.56	1144.01	1185.02	1104.8	0.100927	0.206027	0.999642	Ypt/Rab-GAP domain of gyp1p superfamily protein && sp|Q94BY9|GAP22_ARATH Rab GTPase-activating protein 22 OS=Arabidopsis thaliana OX=3702 GN=RABGAP22 PE=1 SV=1 && PF00566:Rab-GTPase-TBC domain
AT1G19020	758.376	660.911	822.713	1512.93	540.28	1215.72	747.334	1089.64	-0.54406	0.20611	0.999642	CDP-diacylglycerol-glycerol-3-phosphate 3-phosphatidyltransferase && - && -
AT2G47470	7443.95	7249.1	7905.29	7667.8	8040.07	8078.68	7532.78	7928.85	-0.0741175	0.20612	0.999642	thioredoxin family protein && sp|O22263|PDI21_ARATH Protein disulfide-isomerase like 2-1 OS=Arabidopsis thaliana OX=3702 GN=PDIL2-1 PE=2 SV=1 && PF00085:Thioredoxin|PF07749:Endoplasmic reticulum protein ERp29, C-terminal domain
AT5G24206	11.0155	6.1034	4.02305	1.10919	3.26125	4.41277	7.04732	2.92773	1.2741	0.206142	1	other RNA && - && -
AT5G61780	6227.16	6383.29	6268.91	5608.04	6361.61	5905.39	6293.12	5958.35	0.0788292	0.206161	0.999642	TUDOR-SN protein 2 && sp|Q9FLT0|TSN2_ARATH Ribonuclease TUDOR 2 OS=Arabidopsis thaliana OX=3702 GN=TSN2 PE=1 SV=1 && PF00567:Tudor domain|PF00565:Staphylococcal nuclease homologue
AT5G55640	206.753	204.028	192.1	207.418	241.332	241.599	200.96	230.116	-0.1947	0.206169	0.999642	Na-translocating NADH-quinone reductase subunit A && - && -
AT5G41765	71.1772	61.906	81.4667	38.8215	58.7025	68.3979	71.5166	55.3073	0.368277	0.206284	0.999642	DNA-binding storekeeper protein-related transcriptional regulator && sp|F4JYJ1|STKLV_ARATH Probable transcription factor At5g41765 OS=Arabidopsis thaliana OX=3702 GN=At5g41765 PE=3 SV=1 && -
AT5G19900	1992.11	1926.93	1842.55	1597.23	1864.35	1904.11	1920.53	1788.56	0.10297	0.206318	0.999642	PRLI-interacting factor && - && -
AT4G25440	376.222	359.229	390.235	429.255	409.83	407.078	375.229	415.388	-0.147327	0.206365	0.999642	zinc finger WD40 repeat protein 1 && sp|Q9FNZ2|C3H48_ARATH Zinc finger CCCH domain-containing protein 48 OS=Arabidopsis thaliana OX=3702 GN=ZFWD1 PE=2 SV=1 && -
AT5G40670	1288.82	1329.67	1551.89	1478.54	1405.6	1628.31	1390.13	1504.15	-0.114697	0.206399	0.999642	PQ-loop repeat family protein / transmembrane family protein && sp|P57758|CTNS_ARATH Cystinosin homolog OS=Arabidopsis thaliana OX=3702 GN=At5g40670 PE=1 SV=1 && PF04193:PQ loop repeat
AT2G27710	6605.08	5658.73	6068.76	6129.36	7116.05	6323.5	6110.86	6522.97	-0.0941299	0.206518	0.999642	60S acidic ribosomal protein family && sp|Q9SLF7|RLA22_ARATH Large ribosomal subunit protein P2y OS=Arabidopsis thaliana OX=3702 GN=RPP2B PE=1 SV=1 && PF00428:60s Acidic ribosomal protein
AT5G07220	3146.2	3132.79	3196.31	3267.66	3383	3333.85	3158.43	3328.17	-0.0756406	0.206572	0.999642	BCL-2-associated athanogene 3 && sp|Q9LYP4|BAG3_ARATH BAG family molecular chaperone regulator 3 OS=Arabidopsis thaliana OX=3702 GN=BAG3 PE=1 SV=1 && PF02179:BAG domain
AT1G62770	858.363	896.328	902.168	828.561	713.126	894.689	885.62	812.126	0.1249	0.206634	0.999642	Plant invertase/pectin methylesterase inhibitor superfamily protein && sp|Q9SI72|PMEI9_ARATH Pectinesterase inhibitor 9 OS=Arabidopsis thaliana OX=3702 GN=PMEI9 PE=1 SV=1 && PF04043:Plant invertase/pectin methylesterase inhibitor
AT1G53080	4.23674	6.1034	9.05185	1.10919	2.17417	4.41277	6.464	2.56537	1.326	0.206668	1	Legume lectin family protein && sp|Q9LNN3|LECT4_ARATH Lectin-like protein At1g53080 OS=Arabidopsis thaliana OX=3702 GN=At1g53080 PE=2 SV=1 && PF00139:Legume lectin domain
AT4G33240	2116.67	2302.73	2302.19	2110.78	1931.75	2242.79	2240.53	2095.11	0.0966275	0.206688	0.999642	1-phosphatidylinositol-3-phosphate 5-kinase FAB1A && sp|Q0WUR5|FAB1A_ARATH 1-phosphatidylinositol-3-phosphate 5-kinase FAB1A OS=Arabidopsis thaliana OX=3702 GN=FAB1A PE=1 SV=1 && PF01363:FYVE zinc finger|PF01504:Phosphatidylinositol-4-phosphate 5-Kinase|PF00118:TCP-1/cpn60 chaperonin family
AT2G27010	446.552	385.386	332.907	370.468	456.575	492.024	388.282	439.689	-0.177524	0.206866	0.999642	cytochrome P450, family 705, subfamily A, polypeptide 9 && sp|Q9FI39|THAD_ARATH Cytochrome P450 705A5 OS=Arabidopsis thaliana OX=3702 GN=CYP705A5 PE=2 SV=1 && PF00067:Cytochrome P450
AT1G80240	2196.33	2075.16	2336.38	2390.29	2243.74	2400.55	2202.62	2344.86	-0.0907165	0.206879	0.999642	choice-of-anchor C domain protein, putative (Protein of unknown function, DUF642) && sp|Q9SSB7|DGR1_ARATH Protein DUF642 L-GALACTONO-1,4-LACTONE-RESPONSIVE GENE 1 OS=Arabidopsis thaliana OX=3702 GN=DGR1 PE=2 SV=1 && PF04862:Protein of unknown function (DUF642)
AT5G27670	958.35	1020.14	1008.78	1068.15	1070.78	1067.89	995.756	1068.94	-0.10259	0.206919	0.999642	histone H2A 7 && sp|Q94F49|H2A5_ARATH Probable histone H2A.5 OS=Arabidopsis thaliana OX=3702 GN=At5g27670 PE=1 SV=1 && PF16211:C-terminus of histone H2A|PF00125:Core histone H2A/H2B/H3/H4
AT3G11540	1380.33	1394.19	1445.28	1326.59	1293.63	1332.66	1406.6	1317.62	0.0939438	0.206944	0.999642	Tetratricopeptide repeat (TPR)-like superfamily protein && sp|Q96301|SPY_ARATH Probable UDP-N-acetylglucosamine--peptide N-acetylglucosaminyltransferase SPINDLY OS=Arabidopsis thaliana OX=3702 GN=SPY PE=1 SV=1 && PF13844:Glycosyl transferase family 41|PF00515:Tetratricopeptide repeat
AT5G02390	28.8098	19.1821	29.1671	27.7296	31.5254	50.7468	25.7197	36.6673	-0.513763	0.206946	0.999642	TRM32-like protein (DUF3741) && sp|F4HSD5|TRM32_ARATH Protein TRM32 OS=Arabidopsis thaliana OX=3702 GN=TRM32 PE=2 SV=1 && PF14309:Domain of unknown function (DUF4378)|PF12552:Protein of unknown function (DUF3741)
AT2G37420	455.873	439.445	399.287	370.468	429.398	364.053	431.535	387.973	0.154504	0.206958	0.999642	ATP binding microtubule motor family protein && sp|Q0WQJ7|KN5B_ARATH Kinesin-like protein KIN-5B OS=Arabidopsis thaliana OX=3702 GN=KIN5B PE=2 SV=1 && PF00225:Kinesin motor domain
AT1G18000	0.847348	1.74383	3.01728	4.43674	3.26125	7.72235	1.86949	5.14011	-1.48042	0.206976	1	Major facilitator superfamily protein && sp|Q56WD3|UN931_ARATH UNC93-like protein 1 OS=Arabidopsis thaliana OX=3702 GN=At1g18000 PE=2 SV=2 && PF05978:Ion channel regulatory protein UNC-93
AT2G21540	121.171	108.989	130.749	102.045	178.282	156.653	120.303	145.66	-0.277734	0.207041	0.999642	SEC14-like 3 && sp|Q93ZE9|SFH3_ARATH Phosphatidylinositol/phosphatidylcholine transfer protein SFH3 OS=Arabidopsis thaliana OX=3702 GN=SFH3 PE=2 SV=1 && PF00650:CRAL/TRIO domain
AT1G56070	43836.7	43628	45540.9	43459	43472.4	39730.4	44335.2	42220.6	0.0704848	0.207076	0.999642	Ribosomal protein S5/Elongation factor G/III/V family protein && sp|Q9ASR1|EF2_ARATH Elongation factor 2 OS=Arabidopsis thaliana OX=3702 GN=LOS1 PE=1 SV=1 && PF03144:Elongation factor Tu domain 2|PF00009:Elongation factor Tu GTP binding domain|PF03764:Elongation factor G, domain IV|PF00679:Elongation factor G C-terminus|PF14492:Elongation Factor G, domain III
AT4G21326	116.934	162.176	152.876	105.373	122.84	132.383	143.995	120.199	0.258978	0.207113	0.999642	subtilase 3.12 && sp|F4JJH5|SBT3C_ARATH Subtilisin-like protease SBT3.12 OS=Arabidopsis thaliana OX=3702 GN=SBT3.12 PE=3 SV=1 && PF17766:Fibronectin type-III domain|PF05922:Peptidase inhibitor I9|PF00082:Subtilase family
AT3G23360	16.947	23.5417	20.1152	14.4194	6.5225	16.5479	20.2013	12.4966	0.693878	0.20716	0.999642	Protein phosphatase 2C family protein && sp|Q9LW60|P2C44_ARATH Putative protein phosphatase 2C-like protein 44 OS=Arabidopsis thaliana OX=3702 GN=At3g23360 PE=5 SV=1 && PF00481:Protein phosphatase 2C
AT5G17165	22.031	8.71915	22.1268	25.5113	28.2642	26.4766	17.6256	26.7507	-0.606359	0.207388	0.999642	uncharacterized protein && sp|F4KFM8|LEA65_ARATH Late embryogenesis abundant protein At5g17165 OS=Arabidopsis thaliana OX=3702 GN=At5g17165 PE=3 SV=1 && PF22272:Late embryogenesis abundant protein (LEA_3b subfamily)
AT5G46080	202.516	165.664	220.262	212.964	213.068	253.734	196.147	226.589	-0.209975	0.207511	0.999642	Protein kinase superfamily protein && sp|Q9S7D9|ACCR1_ARATH Serine/threonine-protein kinase-like protein CCR1 OS=Arabidopsis thaliana OX=3702 GN=CCR1 PE=1 SV=1 && PF00069:Protein kinase domain
AT1G47056	278.777	298.195	282.619	288.388	307.644	376.189	286.53	324.074	-0.177485	0.20755	0.999642	VIER F-box protein 1 && sp|Q9C626|FB37_ARATH F-box protein At1g47056 OS=Arabidopsis thaliana OX=3702 GN=At1g47056 PE=2 SV=1 && -
AT4G08220	313.519	255.471	262.504	288.388	340.257	313.307	277.164	313.984	-0.178905	0.207555	0.999642	uncharacterized protein && - && PF10532:Plant specific N-all beta domain
AT3G26850	292.335	312.145	295.694	246.239	270.684	282.417	300.058	266.447	0.171462	0.207573	0.999642	histone-lysine N-methyltransferase && sp|Q75K81|C3H36_ORYSJ Zinc finger CCCH domain-containing protein 36 OS=Oryza sativa subsp. japonica OX=39947 GN=Os05g0497500 PE=4 SV=1 && -
AT4G11580	2.54204	0	3.01728	0	0	0	1.85311	0	3.19041	0.207776	1	RNI-like superfamily protein && sp|Q9T0C6|FB230_ARATH Putative F-box protein At4g11580 OS=Arabidopsis thaliana OX=3702 GN=At4g11580 PE=4 SV=1 && -
AT5G44920	154.217	153.457	146.841	114.246	111.97	156.653	151.505	127.623	0.248189	0.207855	0.999642	Toll-Interleukin-Resistance (TIR) domain family protein && sp|Q0WSX8|TIK_ARATH TIR domain-containing protein OS=Arabidopsis thaliana OX=3702 GN=TIK PE=1 SV=1 && PF01582:TIR domain
AT2G10420	0	3.48766	4.02305	1.10919	0	0	2.50357	0.369728	2.65913	0.207862	1	uncharacterized protein && - && -
AT5G67400	1126.97	1054.14	1088.23	1006.03	1246.88	1310.59	1089.78	1187.84	-0.124326	0.207984	0.999642	root hair specific 19 && sp|Q43873|PER73_ARATH Peroxidase 73 OS=Arabidopsis thaliana OX=3702 GN=PER73 PE=1 SV=1 && PF00141:Peroxidase
AT4G12000	159.301	155.201	169.974	205.199	164.15	193.059	161.492	187.469	-0.215906	0.208026	0.999642	SNARE associated Golgi protein family && - && PF09335:VTT domain
AT3G11591	1.6947	0	0	2.21837	5.43542	1.10319	0.564899	2.91899	-2.32256	0.208051	1	bric-a-brac protein && - && -
AT4G16008	5.08409	5.23149	12.0691	9.98267	9.78375	20.9607	7.46157	13.5757	-0.878811	0.208055	0.999642	uncharacterized protein && - && -
AT1G67690	287.251	256.343	241.383	237.366	240.245	212.916	261.659	230.176	0.186421	0.208057	0.999642	Zincin-like metalloproteases family protein && sp|F4HTQ1|MPRO1_ARATH Probable thimet oligopeptidase OS=Arabidopsis thaliana OX=3702 GN=At1g67690 PE=3 SV=1 && PF01432:Peptidase family M3
AT5G10910	336.397	406.312	292.677	298.371	316.341	300.068	345.129	304.927	0.180485	0.208057	0.999642	mraW methylase family protein && sp|B0TGB2|RSMH_HELMI Ribosomal RNA small subunit methyltransferase H OS=Heliobacterium modesticaldum (strain ATCC 51547 / Ice1) OX=498761 GN=rsmH PE=3 SV=1 && PF01795:MraW methylase family
AT3G46080	149.133	131.659	157.905	232.929	122.84	173.201	146.232	176.323	-0.270399	0.208089	0.999642	C2H2-type zinc finger family protein && sp|Q9LX85|ZAT8_ARATH Zinc finger protein ZAT8 OS=Arabidopsis thaliana OX=3702 GN=ZAT8 PE=2 SV=1 && PF13912:C2H2-type zinc finger
AT5G38850	130.492	90.6791	118.68	124.229	132.624	151.137	113.284	135.997	-0.263974	0.208151	0.999642	Disease resistance protein (TIR-NBS-LRR class) && sp|F4I594|RLM1A_ARATH Disease resistance protein RML1A OS=Arabidopsis thaliana OX=3702 GN=RLM1A PE=3 SV=1 && PF23282:Disease resistance protein Roq1-like, winged-helix domain|PF01582:TIR domain|PF00931:NB-ARC domain
AT4G34800	109.308	115.093	123.709	85.4073	111.97	90.4618	116.036	95.9462	0.272489	0.208205	0.999642	SAUR-like auxin-responsive protein family && sp|Q9FJG0|SAU20_ARATH Auxin-responsive protein SAUR20 OS=Arabidopsis thaliana OX=3702 GN=SAUR20 PE=1 SV=1 && -
AT5G66830	46.6041	55.8025	62.3572	65.4419	82.6183	61.7788	54.9213	69.9463	-0.352617	0.208274	0.999642	F-box protein (DUF295) && sp|Q9FKZ7|FB301_ARATH Putative F-box protein At5g66830 OS=Arabidopsis thaliana OX=3702 GN=At5g66830 PE=4 SV=1 && PF03478:KIB1-4 beta-propeller
AT5G44180	2159.04	2001.04	1950.17	1849.01	1955.66	1935	2036.75	1913.22	0.0906858	0.208296	0.999642	Homeodomain-like transcriptional regulator && sp|Q9FFH1|RLT2_ARATH Homeobox-DDT domain protein RLT2 OS=Arabidopsis thaliana OX=3702 GN=RLT2 PE=1 SV=1 && -
AT4G32700	548.234	623.419	561.215	496.915	515.277	564.834	577.623	525.676	0.136206	0.208322	0.999642	MUS308 and mammalian DNA polymerase-like protein && sp|Q588V7|TEB_ARATH Helicase and polymerase-containing protein TEBICHI OS=Arabidopsis thaliana OX=3702 GN=TEB PE=2 SV=1 && PF00271:Helicase conserved C-terminal domain|PF00270:DEAD/DEAH box helicase|PF20470:Helix-turn-helix domain|PF21099:DNA_pol_Q helicase like region helical domain|PF00476:DNA polymerase family A
AT5G50360	5.08409	15.6945	6.03457	5.54593	5.43542	1.10319	8.93771	4.02818	1.1525	0.208396	1	von willebrand factor A domain protein && - && -
AT5G41190	1280.34	1409.01	1454.33	1282.22	1314.28	1265.36	1381.23	1287.29	0.100912	0.208413	0.999642	RNA-binding NOB1-like protein && sp|Q9FLL1|NOB1_ARATH RNA-binding NOB1-like protein OS=Arabidopsis thaliana OX=3702 GN=NOB1 PE=1 SV=1 && PF17146:PIN domain of ribonuclease|PF08772:Nin one binding (NOB1) Zn-ribbon like
AT3G20720	973.603	1005.32	1016.82	898.44	917.498	967.5	998.582	927.812	0.105751	0.208477	0.999642	amino-terminal region of chorein && - && PF24917:Bridge-like lipid transfer protein family member 3A/B
AT1G22880	977.839	1136.1	1167.69	974.974	1007.73	1045.83	1093.88	1009.51	0.114919	0.208543	0.999642	cellulase 5 && sp|Q2V4L8|GUN3_ARATH Endoglucanase 3 OS=Arabidopsis thaliana OX=3702 GN=CEL5 PE=2 SV=2 && PF00759:Glycosyl hydrolase family 9
AT1G80280	903.273	846.629	887.082	808.596	876.189	745.758	878.995	810.181	0.117441	0.208563	0.999642	alpha/beta-Hydrolases superfamily protein && - && PF12697:Alpha/beta hydrolase family
AT2G36330	408.422	427.238	390.235	448.111	466.359	439.07	408.632	451.18	-0.142205	0.208608	0.999642	Uncharacterized protein family (UPF0497) && sp|Q84WP5|CSPL8_ARATH CASP-like protein 4A3 OS=Arabidopsis thaliana OX=3702 GN=At2g36330 PE=2 SV=1 && -
AT3G22950	896.494	836.166	864.955	910.641	974.026	916.753	865.872	933.807	-0.108943	0.208637	0.999642	ADP-ribosylation factor C1 && sp|Q55AD9|ARL5_DICDI ADP-ribosylation factor-like protein 5 OS=Dictyostelium discoideum OX=44689 GN=arl5 PE=3 SV=1 && PF00025:ADP-ribosylation factor family
AT5G20930	577.891	555.41	618.543	517.989	533.758	548.286	583.948	533.345	0.129855	0.208637	0.999642	Protein kinase superfamily protein && sp|Q39238|TSL_ARATH Serine/threonine-protein kinase TOUSLED OS=Arabidopsis thaliana OX=3702 GN=TOUSLED PE=1 SV=1 && PF00069:Protein kinase domain
AT3G50260	669.405	577.208	776.448	1123.6	582.676	891.379	674.353	865.887	-0.360853	0.208667	0.999642	cooperatively regulated by ethylene and jasmonate 1 && sp|Q9SNE1|ERF11_ARATH Ethylene-responsive transcription factor ERF011 OS=Arabidopsis thaliana OX=3702 GN=ERF011 PE=2 SV=1 && PF00847:AP2 domain
AT1G68560	4389.26	4232.27	4441.44	4133.93	4330.94	3896.47	4354.33	4120.45	0.0795204	0.20879	0.999642	alpha-xylosidase 1 && sp|Q9S7Y7|XYL1_ARATH Alpha-xylosidase 1 OS=Arabidopsis thaliana OX=3702 GN=XYL1 PE=1 SV=1 && PF21365:Glycosyl hydrolase family 31 C-terminal domain|PF01055:Glycosyl hydrolases family 31 TIM-barrel domain|PF13802:Glycosyl hydrolase 31 N-terminal galactose mutarotase-like domain
AT1G61800	21.1837	21.7979	33.1901	22.1837	10.8708	16.5479	25.3906	16.5341	0.614601	0.208796	0.999642	glucose-6-phosphate/phosphate translocator 2 && sp|Q94B38|GPT2_ARATH Glucose-6-phosphate/phosphate translocator 2, chloroplastic OS=Arabidopsis thaliana OX=3702 GN=GPT2 PE=2 SV=2 && PF03151:Triose-phosphate Transporter family
AT1G19040	0	0	1.00576	0	3.26125	3.30958	0.335254	2.19028	-2.75592	0.208828	1	NAC (No Apical Meristem) domain transcriptional regulator superfamily protein && - && PF02365:No apical meristem (NAM) protein
AT4G33810	189.806	140.378	107.616	195.217	193.501	141.209	145.934	176.642	-0.271468	0.208875	0.999642	Glycosyl hydrolase superfamily protein && sp|A0A1P8B8F8|XYN5_ARATH Endo-1,4-beta-xylanase 5 OS=Arabidopsis thaliana OX=3702 GN=XYN5 PE=3 SV=1 && PF00331:Glycosyl hydrolase family 10
AT5G10020	1130.36	1167.49	1114.38	1067.04	1095.78	1018.25	1137.41	1060.35	0.101396	0.209029	0.999642	Leucine-rich receptor-like protein kinase family protein && sp|Q0WR59|Y5020_ARATH Probable inactive receptor kinase At5g10020 OS=Arabidopsis thaliana OX=3702 GN=At5g10020 PE=1 SV=2 && PF00069:Protein kinase domain
AT4G03965	11.8629	17.4383	11.0634	16.6378	27.1771	19.8575	13.4548	21.2241	-0.654736	0.209099	0.999642	RING/U-box superfamily protein && - && PF13920:Zinc finger, C3HC4 type (RING finger)
AT1G73450	512.645	544.075	571.273	475.84	556.587	436.864	542.664	489.764	0.146971	0.209102	0.999642	Protein kinase superfamily protein && sp|Q54BC9|DYRK2_DICDI Probable serine/threonine-protein kinase dyrk2 OS=Dictyostelium discoideum OX=44689 GN=dyrk2 PE=3 SV=1 && PF00069:Protein kinase domain
AT3G01030	0.847348	5.23149	1.00576	1.10919	0	0	2.36153	0.369728	2.58878	0.209111	1	C2H2 and C2HC zinc fingers superfamily protein && - && -
AT1G15165	128.797	136.891	118.68	100.936	95.6633	124.661	128.122	107.087	0.260192	0.209145	0.999642	RING/FYVE/PHD zinc finger superfamily protein && sp|O48700|PUB6_ARATH U-box domain-containing protein 6 OS=Arabidopsis thaliana OX=3702 GN=PUB6 PE=2 SV=2 && -
AT5G38895	321.992	251.111	305.751	287.279	342.431	368.466	292.952	332.725	-0.184138	0.209296	0.999642	RING/U-box superfamily protein && sp|Q8LE94|RING3_ARATH E3 ubiquitin-protein ligase At3g02290 OS=Arabidopsis thaliana OX=3702 GN=At3g02290 PE=2 SV=1 && PF13639:Ring finger domain
AT1G28760	158.454	167.408	155.893	183.016	217.417	161.066	160.585	187.166	-0.220824	0.209303	0.999642	guanosine-3',5'-bis (diphosphate) 3'-pyrophosphohydrolase, putative (DUF2215) && - && PF10225:NEMP family
AT1G51030	16.947	8.71915	7.04033	2.21837	7.60958	6.61915	10.9021	5.48237	0.996781	0.209321	1	uncharacterized protein && - && -
AT3G04854	18.6417	29.6451	24.1383	42.149	44.5704	18.7543	24.1417	35.1579	-0.543476	0.209328	0.999642	uncharacterized protein && - && -
AT1G53950	45.7568	61.034	33.1901	56.5684	71.7475	56.2628	46.6603	61.5262	-0.394012	0.209513	0.999642	ubiquitin-40S ribosomal S27a-like protein && sp|P69315|UBIQP_LINUS Polyubiquitin (Fragment) OS=Linum usitatissimum OX=4006 PE=3 SV=2 && PF00240:Ubiquitin family
AT1G23450	44.9094	43.5957	43.2477	47.695	44.5704	82.7394	43.9176	58.3349	-0.408899	0.209565	0.999642	PPR superfamily protein && sp|Q0WN60|PPR48_ARATH Pentatricopeptide repeat-containing protein At1g18485 OS=Arabidopsis thaliana OX=3702 GN=PCMP-H8 PE=2 SV=2 && -
AT5G09300	229.631	241.52	276.584	266.204	283.729	295.655	249.245	281.863	-0.179645	0.209633	0.999642	thiamine diphosphate-binding fold (THDP-binding) superfamily protein && sp|Q84JL2|ODBA2_ARATH 2-oxoisovalerate dehydrogenase subunit alpha 2, mitochondrial OS=Arabidopsis thaliana OX=3702 GN=At5g09300 PE=1 SV=1 && PF00676:Dehydrogenase E1 component
AT3G49390	1953.98	1912.98	1961.23	2116.33	2033.93	2027.67	1942.73	2059.31	-0.0841322	0.209645	0.999642	CTC-interacting domain 10 && sp|Q9SG10|CID10_ARATH Polyadenylate-binding protein-interacting protein 10 OS=Arabidopsis thaliana OX=3702 GN=CID10 PE=2 SV=1 && PF00076:RNA recognition motif
AT4G26560	3.38939	7.84723	5.02881	7.7643	15.2192	8.82554	5.42181	10.603	-0.968628	0.209651	1	calcineurin B-like protein 7 && sp|Q9SUA6|CNBL7_ARATH Calcineurin B-like protein 7 OS=Arabidopsis thaliana OX=3702 GN=CBL7 PE=1 SV=1 && -
AT1G11880	155.065	168.28	155.893	199.653	193.501	163.272	159.746	185.476	-0.215134	0.209667	0.999642	transferases, transferring hexosyl groups && sp|Q9NUD9|PIGV_HUMAN GPI mannosyltransferase 2 OS=Homo sapiens OX=9606 GN=PIGV PE=1 SV=1 && PF04188:Mannosyltransferase (PIG-V)
AT4G32175	188.959	169.151	187.072	151.958	170.672	146.725	181.727	156.452	0.215457	0.209721	0.999642	PNAS-3-like protein && sp|Q7KWX9|EXOS3_DICDI Putative exosome complex component rrp40 OS=Dictyostelium discoideum OX=44689 GN=exosc3 PE=3 SV=1 && PF15985:KH domain|PF21262:Exosome complex component RRP40, S1 domain
AT1G65520	582.975	483.041	534.059	582.322	590.286	584.692	533.358	585.767	-0.135	0.209762	0.999642	delta(3), delta(2)-enoyl CoA isomerase 1 && sp|O04469|ECI1_ARATH Enoyl-CoA delta isomerase 1, peroxisomal OS=Arabidopsis thaliana OX=3702 GN=ECI1 PE=1 SV=1 && PF00378:Enoyl-CoA hydratase/isomerase
AT1G04833	5.93143	3.48766	2.01152	1.10919	1.08708	1.10319	3.81021	1.09982	1.80128	0.209771	1	other RNA && sp|O04086|Y1105_ARATH Probable receptor-like protein kinase At1g11050 OS=Arabidopsis thaliana OX=3702 GN=At1g11050 PE=2 SV=1 && PF00069:Protein kinase domain|PF19160:SPARK
AT4G01897	330.466	317.377	324.861	359.376	369.608	353.021	324.235	360.669	-0.153655	0.20979	0.999642	dihydroorotate dehydrogenase && - && PF06108:Protein of unknown function (DUF952)
AT1G78840	0.847348	3.48766	3.01728	8.87348	7.60958	2.20638	2.45076	6.22982	-1.35594	0.209811	1	F-box/RNI-like/FBD-like domains-containing protein && sp|Q9ZVA3|FDL12_ARATH Putative F-box/FBD/LRR-repeat protein At1g78840 OS=Arabidopsis thaliana OX=3702 GN=At1g78840 PE=4 SV=1 && PF24758:FBD-associated F-box protein At5g56370, LRR repeats
AT5G03585	6.77878	5.23149	4.02305	4.43674	1.08708	0	5.34444	1.84127	1.54436	0.209858	1	other RNA && sp|Q9FMX7|NIC2_ARATH Nicotinamidase 2 OS=Arabidopsis thaliana OX=3702 GN=NIC2 PE=1 SV=1 && PF00857:Isochorismatase domain
AT3G05750	267.762	278.141	239.371	222.946	242.42	227.258	261.758	230.874	0.182479	0.209887	0.999642	serine-rich adhesin for platelets-like protein && - && PF14383:DUF761-associated sequence motif|PF14309:Domain of unknown function (DUF4378)
AT5G43650	16.0996	3.48766	12.0691	75.4246	2.17417	18.7543	10.5521	32.1177	-1.60576	0.209978	0.999642	basic helix-loop-helix (bHLH) DNA-binding superfamily protein && sp|Q9FIX5|BH092_ARATH Transcription factor bHLH92 OS=Arabidopsis thaliana OX=3702 GN=BHLH92 PE=1 SV=1 && -
AT3G09090	1984.49	2140.55	2200.61	1964.37	2069.81	1900.8	2108.55	1978.32	0.0914833	0.210017	0.999642	defective in exine formation protein (DEX1) && sp|F4IYM4|DEX1_ARATH Protein DEFECTIVE IN EXINE FORMATION 1 OS=Arabidopsis thaliana OX=3702 GN=DEX1 PE=2 SV=1 && PF23722:DEX1 beta-sandwich
AT1G21160	989.702	1032.35	1043.98	902.877	1002.29	941.023	1022.01	948.73	0.106891	0.21002	0.999642	eukaryotic translation initiation factor 2 (eIF-2) family protein && sp|G0S8G9|IF2P_CHATD Eukaryotic translation initiation factor 5B OS=Chaetomium thermophilum (strain DSM 1495 / CBS 144.50 / IMI 039719) OX=759272 GN=CTHT_0029840 PE=1 SV=2 && PF14578:Elongation factor Tu domain 4|PF00009:Elongation factor Tu GTP binding domain|PF11987:Translation-initiation factor 2
AT4G12370	4.23674	4.35957	8.04609	11.0919	13.045	7.72235	5.54747	10.6197	-0.950051	0.210027	1	F-box/kelch-repeat protein && sp|Q1G391|FB217_ARATH F-box protein At4g00893 OS=Arabidopsis thaliana OX=3702 GN=At4g00893 PE=2 SV=1 && PF03478:KIB1-4 beta-propeller
AT2G20100	146.591	129.043	132.761	104.263	127.189	112.526	136.132	114.659	0.24801	0.210035	0.999642	basic helix-loop-helix (bHLH) DNA-binding superfamily protein && sp|Q7XHI5|BH133_ARATH Transcription factor bHLH133 OS=Arabidopsis thaliana OX=3702 GN=BHLH133 PE=1 SV=1 && -
AT1G31770	5206.1	5529.68	5219.9	5230.92	5086.46	4815.43	5318.56	5044.27	0.0764603	0.210036	0.999642	ATP-binding cassette 14 && sp|Q9C6W5|AB14G_ARATH ABC transporter G family member 14 OS=Arabidopsis thaliana OX=3702 GN=ABCG14 PE=1 SV=1 && PF00005:ABC transporter|PF19055:ABC-2 type transporter|PF01061:ABC-2 type transporter
AT1G17890	1793.84	1686.28	1849.6	1792.44	2026.32	1874.32	1776.57	1897.7	-0.0955786	0.210165	0.999642	NAD(P)-binding Rossmann-fold superfamily protein && sp|Q9LMU0|FCL2_ARATH Putative GDP-L-fucose synthase 2 OS=Arabidopsis thaliana OX=3702 GN=GER2 PE=1 SV=1 && PF01370:NAD dependent epimerase/dehydratase family
AT3G18530	9.32083	1.74383	2.01152	5.54593	10.8708	12.1351	4.35873	9.51729	-1.10946	0.210205	1	ARM repeat superfamily protein && - && -
AT1G31180	1440.49	1483.13	1450.31	1393.14	1396.9	1309.49	1457.98	1366.51	0.0934839	0.210224	0.999642	isopropylmalate dehydrogenase 3 && sp|Q9SA14|LEU33_ARATH 3-isopropylmalate dehydrogenase 3, chloroplastic OS=Arabidopsis thaliana OX=3702 GN=IMDH3 PE=1 SV=2 && PF00180:Isocitrate/isopropylmalate dehydrogenase
AT1G56250	18.6417	23.5417	17.0979	49.9133	11.9579	29.7862	19.7604	30.5525	-0.6253	0.210232	0.999642	phloem protein 2-B14 && sp|Q9C7K0|VBF_ARATH F-box protein VBF OS=Arabidopsis thaliana OX=3702 GN=VBF PE=1 SV=1 && PF14299:Phloem protein 2
AT2G32320	836.332	912.023	852.886	748.7	832.706	820.775	867.08	800.727	0.114876	0.210233	0.999642	tRNAHis guanylyltransferase && sp|F4ISV6|THG2_ARATH tRNA(His) guanylyltransferase 2 OS=Arabidopsis thaliana OX=3702 GN=THG2 PE=1 SV=1 && PF04446:tRNAHis guanylyltransferase|PF14413:Thg1 C terminal domain
AT3G02495	2.54204	2.61574	0	8.87348	3.26125	3.30958	1.71926	5.1481	-1.55051	0.210233	1	other RNA && - && -
AT2G17140	231.326	224.082	230.319	196.326	196.762	208.503	228.576	200.53	0.188783	0.21025	0.999642	Pentatricopeptide repeat (PPR) superfamily protein && sp|Q0WPZ6|PP158_ARATH Pentatricopeptide repeat-containing protein At2g17140 OS=Arabidopsis thaliana OX=3702 GN=At2g17140 PE=2 SV=1 && PF13041:PPR repeat family|PF12854:PPR repeat
AT2G37460	1162.56	946.899	1037.95	1040.42	1150.13	1236.68	1049.14	1142.41	-0.122643	0.210303	0.999642	nodulin MtN21 /EamA-like transporter family protein && sp|Q9ZUS1|WTR13_ARATH WAT1-related protein At2g37460 OS=Arabidopsis thaliana OX=3702 GN=At2g37460 PE=2 SV=1 && PF00892:EamA-like transporter family
AT3G62040	9659.76	9553.57	9059.9	8480.83	8909.73	9440.02	9424.41	8943.53	0.0756665	0.210317	0.999642	Haloacid dehalogenase-like hydrolase (HAD) superfamily protein && - && PF00702:haloacid dehalogenase-like hydrolase
AT2G22300	1409.14	1364.55	1434.22	1632.72	1322.98	1586.39	1402.63	1514.03	-0.110292	0.210347	0.999642	signal responsive 1 && sp|Q8GSA7|CMTA3_ARATH Calmodulin-binding transcription activator 3 OS=Arabidopsis thaliana OX=3702 GN=CAMTA3 PE=1 SV=1 && PF03859:CG-1 domain
AT5G65540	412.658	415.031	484.777	409.289	389.176	382.808	437.489	393.758	0.150262	0.210386	0.999642	transcription initiation factor TFIID subunit && - && -
AT2G38185	103.376	111.605	86.4955	83.1889	84.7925	79.4298	100.492	82.4704	0.287614	0.210506	0.999642	RING/U-box superfamily protein && sp|Q0WS06|APD1_ARATH E3 ubiquitin-protein ligase APD1 OS=Arabidopsis thaliana OX=3702 GN=APD1 PE=2 SV=1 && PF13920:Zinc finger, C3HC4 type (RING finger)|PF16040:E3 ubiquitin-protein ligase APD1-4, N-terminal|PF16041:E3 ubiquitin-protein ligase APD1-4, middle domain
AT2G11270	20.3363	23.5417	6.03457	8.87348	7.60958	12.1351	16.6375	9.53939	0.812313	0.210644	0.999642	citrate synthase-like protein && sp|Q8VZG7|TSN1_ARATH Ribonuclease TUDOR 1 OS=Arabidopsis thaliana OX=3702 GN=TSN1 PE=1 SV=1 && -
AT4G28750	5.08409	2.61574	8.04609	11.0919	11.9579	7.72235	5.24864	10.2574	-0.980635	0.210696	1	Photosystem I reaction centre subunit IV / PsaE protein && sp|Q9S831|PSAE1_ARATH Photosystem I reaction center subunit IV A, chloroplastic OS=Arabidopsis thaliana OX=3702 GN=PSAE1 PE=1 SV=1 && PF02427:Photosystem I reaction centre subunit IV / PsaE
AT2G23770	358.428	333.943	293.682	353.83	357.65	393.84	328.685	368.44	-0.162728	0.210743	0.999642	protein kinase family protein / peptidoglycan-binding LysM domain-containing protein && sp|O64825|LYK4_ARATH LysM domain receptor-like kinase 4 OS=Arabidopsis thaliana OX=3702 GN=LYK4 PE=1 SV=1 && PF23473:LYK4/5 LysM3 domain|PF07714:Protein tyrosine and serine/threonine kinase|PF23472:LYK3/4/5 LysM2 domain|PF23446:NFP/LYK LysM1 domain
AT2G37740	15.2523	16.5664	7.04033	9.98267	3.26125	7.72235	12.953	6.98875	0.899289	0.210801	0.999642	zinc-finger protein 10 && sp|O80942|ZFP10_ARATH Zinc finger protein 10 OS=Arabidopsis thaliana OX=3702 GN=ZFP10 PE=2 SV=1 && -
AT3G07320	1542.17	1374.14	1433.21	1593.9	1700.2	1398.85	1449.84	1564.31	-0.10952	0.210869	0.999642	O-Glycosyl hydrolases family 17 protein && sp|Q06915|EA6_ARATH Probable glucan endo-1,3-beta-glucosidase A6 OS=Arabidopsis thaliana OX=3702 GN=A6 PE=2 SV=1 && PF07983:X8 domain|PF00332:Glycosyl hydrolases family 17
AT5G63270	117.781	100.27	88.507	94.2807	138.06	141.209	102.186	124.516	-0.282735	0.210902	0.999642	RPM1-interacting protein 4 (RIN4) family protein && sp|O22633|NOI4_ARATH Protein NOI4 OS=Arabidopsis thaliana OX=3702 GN=NOI4 PE=1 SV=1 && PF05627:Cleavage site for pathogenic type III effector avirulence factor Avr
AT1G73960	1054.95	1166.62	1078.18	1032.65	1033.82	1003.9	1099.92	1023.46	0.104075	0.210978	0.999642	TBP-associated factor 2 && sp|Q8LPF0|TAF2_ARATH Transcription initiation factor TFIID subunit 2 OS=Arabidopsis thaliana OX=3702 GN=TAF2 PE=2 SV=1 && PF01433:Peptidase family M1 domain
AT2G37480	1702.32	1846.72	1604.19	1746.97	1879.57	1888.66	1717.74	1838.4	-0.097424	0.210998	0.999642	uncharacterized protein && - && -
AT5G51920	105.071	108.989	92.5301	106.482	75.0087	67.2947	102.197	82.9284	0.303374	0.211019	0.999642	Pyridoxal phosphate (PLP)-dependent transferases superfamily protein && sp|Q8LGM7|MOCOS_SOLLC Molybdenum cofactor sulfurase OS=Solanum lycopersicum OX=4081 GN=FLACCA PE=2 SV=1 && -
AT5G39840	643.137	660.04	643.687	628.908	582.676	576.969	648.955	596.185	0.12253	0.211025	0.999642	ATP-dependent RNA helicase && sp|F4KFV7|SUV3L_ARATH DExH-box ATP-dependent RNA helicase DExH18, mitochondrial OS=Arabidopsis thaliana OX=3702 GN=At5g39840 PE=3 SV=1 && PF22527:DEXQ-box helicase domain of Suv3|PF00271:Helicase conserved C-terminal domain|PF12513:Mitochondrial degradasome RNA helicase subunit C terminal|PF18147:Suv3 C-terminal domain 1|PF23703:DExH-box ATP-dependent RNA helicase DExH18, N-terminal
AT4G37910	11609.5	12512.8	13275	12651.4	11458.9	11143.3	12465.8	11751.2	0.0850557	0.211038	0.999642	mitochondrial heat shock protein 70-1 && sp|Q8GUM2|HSP7I_ARATH Heat shock 70 kDa protein 9, mitochondrial OS=Arabidopsis thaliana OX=3702 GN=HSP70-9 PE=1 SV=1 && PF00012:Hsp70 protein
AT1G60790	319.45	304.298	310.78	340.52	356.563	344.196	311.51	347.093	-0.155981	0.211063	0.999642	trichome birefringence-like protein (DUF828) && sp|Q8VYR3|TBL2_ARATH Protein trichome birefringence-like 2 OS=Arabidopsis thaliana OX=3702 GN=TBL2 PE=2 SV=1 && PF14416:PMR5 N terminal Domain|PF13839:GDSL/SGNH-like Acyl-Esterase family found in Pmr5 and Cas1p
AT4G18905	1395.58	1430.81	1396	1405.34	1288.19	1252.12	1407.46	1315.22	0.0979244	0.21113	0.999642	Transducin/WD40 repeat-like superfamily protein && sp|Q9P775|YBEG_SCHPO Uncharacterized WD repeat-containing protein C17D11.16 OS=Schizosaccharomyces pombe (strain 972 / ATCC 24843) OX=284812 GN=SPBC1711.16 PE=1 SV=1 && -
AT1G16310	425.369	452.524	522.996	475.84	428.311	338.68	466.963	414.277	0.171321	0.211158	0.999642	Cation efflux family protein && sp|Q0WU02|MTP10_ARATH Metal tolerance protein 10 OS=Arabidopsis thaliana OX=3702 GN=MTP10 PE=2 SV=1 && PF16916:Dimerisation domain of Zinc Transporter|PF01545:Cation efflux family
AT4G30650	828.706	753.334	794.552	972.755	884.886	745.758	792.197	867.8	-0.131416	0.211169	0.999642	Low temperature and salt responsive protein family && sp|Q9M095|RC23_ARATH UPF0057 membrane protein At4g30650 OS=Arabidopsis thaliana OX=3702 GN=At4g30650 PE=3 SV=1 && -
AT4G12720	1456.59	1364.55	1592.12	2489.01	1209.92	2053.04	1471.09	1917.33	-0.38224	0.211247	0.999642	MutT/nudix family protein && sp|Q9SU14|NUDT7_ARATH Nudix hydrolase 7 OS=Arabidopsis thaliana OX=3702 GN=NUDT7 PE=1 SV=1 && PF00293:NUDIX domain|PF18290:Nudix hydrolase domain
AT5G56980	1320.17	1335.77	1402.03	1301.07	1184.92	1301.77	1352.66	1262.59	0.0990738	0.211299	0.999642	cotton fiber protein && sp|F4K956|A70_ARATH Pathogen-associated molecular patterns-induced protein A70 OS=Arabidopsis thaliana OX=3702 GN=A70 PE=1 SV=1 && PF14364:Domain of unknown function (DUF4408)|PF05553:Cotton fibre expressed protein
AT5G24710	3757.99	3605.37	3646.89	3517.23	3469.97	3473.95	3670.08	3487.05	0.0738884	0.211336	0.999642	Transducin/WD40 repeat-like superfamily protein && sp|Q54K14|TSTF_DICDI TSET complex member tstF OS=Dictyostelium discoideum OX=44689 GN=tstF PE=1 SV=1 && -
AT1G76380	505.019	524.893	580.324	451.438	512.016	497.54	536.745	486.998	0.138916	0.21141	0.999642	DNA-binding bromodomain-containing protein && sp|Q9ULD4|BRPF3_HUMAN Bromodomain and PHD finger-containing protein 3 OS=Homo sapiens OX=9606 GN=BRPF3 PE=1 SV=2 && PF00439:Bromodomain
AT1G65910	38.1307	59.2902	44.2535	67.6603	71.7475	46.3341	47.2248	61.9139	-0.390458	0.211439	0.999642	NAC domain containing protein 28 && sp|Q8H045|NAC54_ORYSJ NAC domain-containing protein 54 OS=Oryza sativa subsp. japonica OX=39947 GN=NAC54 PE=2 SV=1 && PF02365:No apical meristem (NAM) protein
AT3G45290	20.3363	11.3349	9.05185	13.3102	20.6546	31.9926	13.5744	21.9858	-0.687088	0.211516	0.999642	Seven transmembrane MLO family protein && sp|Q94KB9|MLO3_ARATH MLO-like protein 3 OS=Arabidopsis thaliana OX=3702 GN=MLO3 PE=2 SV=1 && PF03094:Mlo family
AT4G09535	0.847348	0	0	4.43674	2.17417	0	0.282449	2.20364	-2.76308	0.211567	1	other RNA && - && -
AT2G41020	362.665	420.263	375.149	342.738	361.999	335.37	386.026	346.702	0.15516	0.211651	0.999642	WW domain-containing protein && sp|A1YFA7|PQBP1_GORGO Polyglutamine-binding protein 1 OS=Gorilla gorilla gorilla OX=9595 GN=PQBP1 PE=3 SV=1 && PF00397:WW domain
AT4G18240	700.757	720.202	616.532	594.523	654.424	616.684	679.163	621.877	0.128263	0.211708	0.999642	starch synthase 4 && sp|Q0WVX5|SSY4_ARATH Probable starch synthase 4, chloroplastic/amyloplastic OS=Arabidopsis thaliana OX=3702 GN=SS4 PE=1 SV=1 && PF13692:Glycosyl transferases group 1|PF08323:Starch synthase catalytic domain
AT2G39260	1976.86	2104.8	1962.24	1788.01	1962.18	1927.28	2014.64	1892.49	0.0903643	0.211801	0.999642	regulator of nonsense transcripts UPF2 && sp|F4IUX6|RENT2_ARATH Regulator of nonsense transcripts UPF2 OS=Arabidopsis thaliana OX=3702 GN=UPF2 PE=2 SV=1 && PF02854:MIF4G domain|PF04050:Up-frameshift suppressor 2
AT2G38750	514.34	467.346	490.812	549.047	583.764	488.714	490.833	540.508	-0.139069	0.211872	0.999642	annexin 4 && sp|Q9ZVJ6|ANXD4_ARATH Annexin D4 OS=Arabidopsis thaliana OX=3702 GN=ANN4 PE=1 SV=1 && PF00191:Annexin
AT2G01630	497.393	535.356	553.169	466.967	523.974	447.896	528.639	479.612	0.13944	0.211876	0.999642	O-Glycosyl hydrolases family 17 protein && sp|Q9ZU91|E133_ARATH Glucan endo-1,3-beta-glucosidase 3 OS=Arabidopsis thaliana OX=3702 GN=At2g01630 PE=2 SV=2 && PF07983:X8 domain|PF00332:Glycosyl hydrolases family 17
AT3G06390	221.158	147.354	142.818	154.177	210.894	249.321	170.443	204.797	-0.262498	0.211885	0.999642	Uncharacterized protein family (UPF0497) && sp|Q9SQU2|CSPLD_ARATH CASP-like protein 1D2 OS=Arabidopsis thaliana OX=3702 GN=At3g06390 PE=1 SV=1 && PF04535:Casparian strip membrane protein domain
AT1G10380	382.154	347.022	369.114	388.215	420.701	408.181	366.097	405.699	-0.14828	0.212078	0.999642	Putative membrane lipoprotein && - && -
AT1G05570	8162.5	8601.44	8368.94	7374.97	7918.31	8491.27	8377.63	7928.18	0.0795331	0.212109	0.999642	callose synthase 1 && sp|Q9AUE0|CALS1_ARATH Callose synthase 1 OS=Arabidopsis thaliana OX=3702 GN=CALS1 PE=1 SV=2 && PF14288:1,3-beta-glucan synthase subunit FKS1, domain-1|PF04652:Vta1 like|PF02364:1,3-beta-glucan synthase component
AT2G01430	588.059	503.095	435.495	407.071	519.626	434.658	508.883	453.785	0.166815	0.212129	0.999642	homeobox-leucine zipper protein 17 && sp|Q8S9N6|ATB17_ARATH Homeobox-leucine zipper protein ATHB-17 OS=Arabidopsis thaliana OX=3702 GN=ATHB-17 PE=2 SV=1 && PF00046:Homeodomain
AT2G28880	356.733	387.13	369.114	322.773	357.65	318.823	370.993	333.082	0.155306	0.212175	0.999642	para-aminobenzoate (PABA) synthase family protein && sp|Q8LPN3|ADCS_ARATH Aminodeoxychorismate synthase, chloroplastic OS=Arabidopsis thaliana OX=3702 GN=ADCS PE=1 SV=1 && PF00425:chorismate binding enzyme|PF00117:Glutamine amidotransferase class-I|PF04715:Anthranilate synthase component I, N terminal region
AT1G06283	52.5356	51.443	58.3342	45.4766	31.5254	46.3341	54.1042	41.112	0.395392	0.212293	0.999642	other RNA && - && -
AT5G41040	2737.78	2743.92	2848.32	2332.62	2741.62	2730.4	2776.67	2601.55	0.0937571	0.21232	0.999642	HXXXD-type acyl-transferase family protein && sp|Q94CD1|HHT1_ARATH Omega-hydroxypalmitate O-feruloyl transferase OS=Arabidopsis thaliana OX=3702 GN=HHT1 PE=1 SV=1 && PF02458:Transferase family
AT4G37540	1082.91	1040.19	1053.03	1211.23	1139.26	1064.58	1058.71	1138.36	-0.104497	0.212348	0.999642	LOB domain-containing protein 39 && sp|Q9SZE8|LBD39_ARATH LOB domain-containing protein 39 OS=Arabidopsis thaliana OX=3702 GN=LBD39 PE=2 SV=1 && PF03195:Lateral organ boundaries (LOB) domain
AT5G47890	3485.14	3499.87	3288.84	3476.19	3800.44	3587.58	3424.62	3621.4	-0.0803829	0.212585	0.999642	NADH-ubiquinone oxidoreductase B8 subunit && sp|Q9FIJ2|NDUA2_ARATH NADH dehydrogenase [ubiquinone] 1 alpha subcomplex subunit 2 OS=Arabidopsis thaliana OX=3702 GN=At5g47890 PE=1 SV=1 && -
AT1G21190	607.548	617.316	572.278	675.494	641.379	639.851	599.047	652.241	-0.121949	0.212613	0.999642	Small nuclear ribonucleoprotein family protein && sp|Q9LMN4|LSM3A_ARATH Sm-like protein LSM3A OS=Arabidopsis thaliana OX=3702 GN=LSM3A PE=1 SV=1 && -
AT2G13128	0	3.48766	2.01152	0	0	0	1.83306	0	3.17718	0.212655	1	pseudogene of F-box and associated interaction domains-containing protein AT2G13128.1 && sp|Q9LUU5|FB148_ARATH Putative F-box protein At3g17265 OS=Arabidopsis thaliana OX=3702 GN=At3g17265 PE=4 SV=2 && -
AT1G12672	0	3.48766	2.01152	0	0	0	1.83306	0	3.17718	0.212655	1	thionin-like protein && sp|A8MRP4|THNL2_ARATH Thionin-like protein 2 OS=Arabidopsis thaliana OX=3702 GN=At1g12663 PE=3 SV=1 && -
AT1G02890	3521.58	3626.29	3574.48	3459.55	3038.4	3583.17	3574.12	3360.37	0.0890181	0.212682	0.999642	AAA-type ATPase family protein && sp|Q60QD1|FIGL1_CAEBR Fidgetin-like protein 1 OS=Caenorhabditis briggsae OX=6238 GN=figl-1 PE=3 SV=1 && PF24933:Domain of unknown function (DUF7751)|PF17862:AAA+ lid domain|PF00004:ATPase family associated with various cellular activities (AAA)
AT5G59680	310.977	268.55	172.991	238.475	367.434	287.933	250.839	297.947	-0.245352	0.212717	0.999642	Leucine-rich repeat protein kinase family protein && sp|Q9FN93|Y5596_ARATH Probable LRR receptor-like serine/threonine-protein kinase At5g59680 OS=Arabidopsis thaliana OX=3702 GN=At5g59680 PE=1 SV=1 && PF00069:Protein kinase domain|PF12819:Malectin-like domain
AT4G09010	11.8629	4.35957	12.0691	13.3102	20.6546	14.3415	9.43053	16.1021	-0.777693	0.212747	0.999642	ascorbate peroxidase 4 && sp|P82281|TL29_ARATH Thylakoid lumenal 29 kDa protein, chloroplastic OS=Arabidopsis thaliana OX=3702 GN=TL29 PE=1 SV=2 && PF00141:Peroxidase
AT4G23020	36.436	29.6451	47.2708	27.7296	19.5675	33.0958	37.7839	26.7976	0.492169	0.212839	0.999642	uncharacterized protein && - && -
AT5G06420	111.003	96.7825	125.72	135.321	141.321	120.248	111.168	132.296	-0.253651	0.21287	0.999642	Zinc finger (CCCH-type/C3HC4-type RING finger) family protein && sp|Q9FNG6|C3H51_ARATH Zinc finger CCCH domain-containing protein 51 OS=Arabidopsis thaliana OX=3702 GN=At5g06420 PE=2 SV=1 && PF00642:Zinc finger C-x8-C-x5-C-x3-H type (and similar)
AT3G20290	1288.82	1381.11	1330.62	1386.48	1414.3	1470.56	1333.52	1423.78	-0.0945394	0.212964	0.999642	EPS15 homology domain 1 && sp|Q94CF0|EHD1_ARATH EH domain-containing protein 1 OS=Arabidopsis thaliana OX=3702 GN=EHD1 PE=1 SV=1 && PF12763:EH domain|PF16880:N-terminal EH-domain containing protein|PF00350:Dynamin family|PF18150:Domain of unknown function (DUF5600)
AT1G22220	266.915	279.885	247.417	237.366	236.984	228.361	264.739	234.237	0.177727	0.213019	0.999642	F-box family protein && sp|Q9LM18|AUF2_ARATH F-box protein AUF2 OS=Arabidopsis thaliana OX=3702 GN=AUF2 PE=2 SV=1 && -
AT3G60220	55.0776	88.0634	60.3457	97.6083	79.3571	79.4298	67.8289	85.4651	-0.331871	0.213116	0.999642	TOXICOS EN LEVADURA 4 && sp|Q9LY41|ATL4_ARATH E3 ubiquitin-protein ligase ATL4 OS=Arabidopsis thaliana OX=3702 GN=ATL4 PE=1 SV=1 && PF13639:Ring finger domain
AT3G62540	2.54204	5.23149	10.0576	16.6378	8.69666	8.82554	5.94372	11.3867	-0.956298	0.213134	1	Pentatricopeptide repeat (PPR) superfamily protein && sp|Q3EAF8|PP294_ARATH Pentatricopeptide repeat-containing protein At3g62540, mitochondrial OS=Arabidopsis thaliana OX=3702 GN=At3g62540 PE=2 SV=1 && PF17177:Pentacotripeptide-repeat region of PRORP|PF13041:PPR repeat family
AT5G57655	958.35	829.191	701.016	762.01	1053.38	960.88	829.519	925.425	-0.156745	0.213146	0.999642	xylose isomerase family protein && sp|Q9FKK7|XYLA_ARATH Xylose isomerase OS=Arabidopsis thaliana OX=3702 GN=XYLA PE=2 SV=2 && -
AT5G27860	1159.17	1042.81	1094.27	1120.28	1202.31	1220.13	1098.75	1180.91	-0.103912	0.213152	0.999642	uncharacterized protein && - && -
AT1G31580	1.6947	0	0	6.65511	1.08708	1.10319	0.564899	2.94846	-2.33546	0.213185	1	ECS1 && sp|Q39066|ECS1_ARATH Protein ECS1 OS=Arabidopsis thaliana OX=3702 GN=ECS1 PE=2 SV=1 && -
AT4G34580	509.256	475.194	516.961	471.404	597.896	591.311	500.47	553.537	-0.145967	0.213278	0.999642	Sec14p-like phosphatidylinositol transfer family protein && sp|F4JLE5|SFH1_ARATH Phosphatidylinositol/phosphatidylcholine transfer protein SFH1 OS=Arabidopsis thaliana OX=3702 GN=SFH1 PE=2 SV=1 && PF00650:CRAL/TRIO domain
AT2G04520	2235.3	2139.68	2263.97	2324.85	2288.31	2418.2	2212.98	2343.79	-0.0830189	0.213298	0.999642	Nucleic acid-binding, OB-fold-like protein && sp|P56331|IF1A_ONOVI Eukaryotic translation initiation factor 1A OS=Onobrychis viciifolia OX=3882 PE=2 SV=2 && PF01176:Translation initiation factor 1A / IF-1
AT5G52530	2130.23	2222.51	2022.59	1947.73	2053.5	2001.19	2125.11	2000.81	0.0873359	0.213438	0.999642	dentin sialophosphoprotein-like protein && - && -
AT2G37980	388.933	306.914	309.775	336.083	443.53	360.744	335.207	380.119	-0.180342	0.213469	0.999642	O-fucosyltransferase family protein && sp|Q9SH89|OFT19_ARATH O-fucosyltransferase 19 OS=Arabidopsis thaliana OX=3702 GN=OFUT19 PE=2 SV=1 && PF10250:GDP-fucose protein O-fucosyltransferase
AT2G30720	342.329	354.869	308.769	409.289	363.086	351.918	335.322	374.764	-0.158976	0.213502	0.999642	Thioesterase/thiol ester dehydrase-isomerase superfamily protein && sp|S4TF94|TE4_HUMLU Acyl-coenzyme A thioesterase 4, mitochondrial OS=Humulus lupulus OX=3486 GN=TE4 PE=1 SV=1 && -
AT5G09580	85.5821	102.886	117.674	110.919	150.017	109.216	102.047	123.384	-0.277552	0.213516	0.999642	heat shock protein && - && -
AT1G10170	2229.37	2396.02	2583.8	2908.28	2235.04	2655.38	2403.07	2599.57	-0.113701	0.213531	0.999642	NF-X-like 1 && sp|Q9SY59|NFXL1_ARATH NF-X1-type zinc finger protein NFXL1 OS=Arabidopsis thaliana OX=3702 GN=NFXL1 PE=1 SV=1 && PF24435:NFXL1 RRM-like domain
AT5G47940	794.812	837.91	776.448	677.712	805.529	732.52	803.057	738.587	0.120925	0.213555	0.999642	40S ribosomal protein S27 && - && -
AT1G80100	47.4515	30.517	49.2823	62.1144	50.0058	55.1596	42.4169	55.7599	-0.397099	0.213617	0.999642	histidine phosphotransfer protein 6 && sp|Q9SSC9|AHP6_ARATH Pseudo histidine-containing phosphotransfer protein 6 OS=Arabidopsis thaliana OX=3702 GN=AHP6 PE=1 SV=2 && PF01627:Hpt domain
AT4G19590	28.8098	34.0047	19.1095	22.1837	43.4833	51.85	27.308	39.1724	-0.515289	0.21364	0.999642	Chaperone DnaJ-domain superfamily protein && sp|Q6Y2X3|DJC14_HUMAN DnaJ homolog subfamily C member 14 OS=Homo sapiens OX=9606 GN=DNAJC14 PE=1 SV=2 && PF00226:DnaJ domain|PF23551:Zinc beta-ribbon domain
AT4G16750	120.323	123.812	95.5473	89.844	82.6183	108.113	113.228	93.525	0.278754	0.213718	0.999642	Integrase-type DNA-binding superfamily protein && sp|Q9SUK8|ERF39_ARATH Ethylene-responsive transcription factor ERF039 OS=Arabidopsis thaliana OX=3702 GN=ERF039 PE=2 SV=1 && PF00847:AP2 domain
AT3G03680	542.303	537.971	497.852	441.456	540.28	446.793	526.042	476.176	0.144182	0.213842	0.999642	C2 calcium/lipid-binding plant phosphoribosyltransferase family protein && sp|Q9SS68|MCT14_ARATH Multiple C2 domain and transmembrane region protein 14 OS=Arabidopsis thaliana OX=3702 GN=MCTP14 PE=2 SV=1 && PF00168:C2 domain|PF08372:Plant phosphoribosyltransferase C-terminal
AT3G06780	92.3609	86.3196	76.4379	89.844	96.7504	125.764	85.0394	104.119	-0.289772	0.213859	0.999642	glycine-rich protein && - && -
AT3G06250	709.23	719.33	745.269	699.896	706.604	582.485	724.61	662.995	0.127753	0.213904	0.999642	FAR1-related sequence 7 && sp|Q9M8J3|FRS7_ARATH Protein FAR1-RELATED SEQUENCE 7 OS=Arabidopsis thaliana OX=3702 GN=FRS7 PE=2 SV=1 && PF10551:MULE transposase domain|PF03101:FAR1 DNA-binding domain
AT5G55780	76.2613	56.6745	84.484	48.8041	63.0508	58.4692	72.4732	56.7747	0.349281	0.213938	0.999642	Cysteine/Histidine-rich C1 domain family protein && - && PF22926:C1 domain-like, C-terminal|PF03107:C1 domain
AT1G55960	532.982	545.819	531.042	532.409	604.418	626.613	536.614	587.813	-0.131441	0.214056	0.999642	Polyketide cyclase/dehydrase and lipid transport superfamily protein && - && -
AT3G17330	497.393	499.607	487.794	638.891	466.359	543.874	494.932	549.708	-0.15097	0.21407	0.999642	evolutionarily conserved C-terminal region 6 && sp|Q9LJE5|ECT2_ARATH YTH domain-containing protein ECT2 OS=Arabidopsis thaliana OX=3702 GN=ECT2 PE=1 SV=1 && PF04146:YT521-B-like domain
AT2G46040	329.618	374.923	395.264	321.664	334.822	327.648	366.602	328.044	0.15878	0.214144	0.999642	ARID/BRIGHT AND ELM2 DNA-binding domain-containing protein && sp|Q84JT7|ARID1_ARATH AT-rich interactive domain-containing protein 1 OS=Arabidopsis thaliana OX=3702 GN=ARID1 PE=2 SV=1 && PF01388:ARID/BRIGHT DNA binding domain
AT2G31420	5.08409	1.74383	10.0576	8.87348	8.69666	15.4447	5.62851	11.0049	-0.986002	0.214147	1	B3 domain protein (DUF313) && sp|Q9SIC7|Y2142_ARATH B3 domain-containing protein At2g31420 OS=Arabidopsis thaliana OX=3702 GN=At2g31420 PE=3 SV=1 && PF03754:B3 domain-containing protein At2g31720-like
AT3G45630	1233.74	1322.69	1236.08	1143.57	1134.91	1256.54	1264.17	1178.34	0.101659	0.214301	0.999642	RNA binding (RRM/RBD/RNP motifs) family protein && sp|Q09818|YAC4_SCHPO Putative general negative regulator of transcription C16C9.04c OS=Schizosaccharomyces pombe (strain 972 / ATCC 24843) OX=284812 GN=SPAC16C9.04c PE=3 SV=1 && PF14570:RING/Ubox like zinc-binding domain
AT5G15220	614.327	583.311	558.198	654.419	641.379	617.788	585.279	637.862	-0.123254	0.214329	0.999642	Ribosomal protein L27 family protein && sp|A9IM57|RL27_BART1 Large ribosomal subunit protein bL27 OS=Bartonella tribocorum (strain CIP 105476 / IBS 506) OX=382640 GN=rpmA PE=3 SV=1 && PF01016:Ribosomal L27 protein
AT3G54980	568.57	605.109	527.019	516.88	508.755	528.429	566.899	518.021	0.131132	0.214409	0.999642	Pentatricopeptide repeat (PPR) superfamily protein && sp|Q9SV46|PP282_ARATH Pentatricopeptide repeat-containing protein At3g54980, mitochondrial OS=Arabidopsis thaliana OX=3702 GN=At3g54980 PE=1 SV=1 && PF13041:PPR repeat family
AT1G61660	743.971	746.359	690.958	747.591	517.452	699.424	727.096	654.822	0.151776	0.214418	0.999642	basic helix-loop-helix (bHLH) DNA-binding superfamily protein && sp|Q94JL3|BH112_ARATH Transcription factor bHLH112 OS=Arabidopsis thaliana OX=3702 GN=BHLH112 PE=1 SV=1 && -
AT5G46720	24.5731	28.7732	44.2535	29.948	13.045	23.167	32.5333	22.0533	0.556171	0.214426	0.999642	AIG2-like (avirulence induced gene) family protein && - && PF06094:Gamma-glutamyl cyclotransferase, AIG2-like
AT5G55570	0	0	2.01152	2.21837	3.26125	3.30958	0.670508	2.92973	-2.20663	0.214654	1	uncharacterized protein && - && -
AT1G09493	1.6947	1.74383	0	2.21837	7.60958	2.20638	1.14618	4.01145	-1.7756	0.2148	1	other RNA && - && -
AT1G50140	1332.88	1328.8	1348.73	1247.83	1246.88	1266.46	1336.8	1253.73	0.0924509	0.214824	0.999642	P-loop containing nucleoside triphosphate hydrolases superfamily protein && sp|Q6NW58|SPAST_DANRE Spastin OS=Danio rerio OX=7955 GN=spast PE=2 SV=2 && PF00004:ATPase family associated with various cellular activities (AAA)|PF17862:AAA+ lid domain
AT1G19530	2.54204	6.1034	15.0864	4.43674	1.08708	4.41277	7.91062	3.3122	1.24457	0.214847	1	DNA polymerase epsilon catalytic subunit A && - && -
AT4G33160	212.684	253.727	223.279	181.906	247.855	162.169	229.897	197.31	0.220229	0.214888	0.999642	F-box family protein && sp|Q9SMZ3|FBX13_ARATH F-box only protein 13 OS=Arabidopsis thaliana OX=3702 GN=FBX13 PE=2 SV=2 && -
AT5G16050	3136.88	2978.46	3232.52	3303.15	3396.05	3180.5	3115.95	3293.23	-0.0801036	0.214947	0.999642	general regulatory factor 5 && sp|P42645|14335_ARATH 14-3-3-like protein GF14 upsilon OS=Arabidopsis thaliana OX=3702 GN=GRF5 PE=1 SV=2 && PF00244:14-3-3 protein
AT5G03660	1829.42	1853.69	1838.53	2008.73	1894.79	1951.55	1840.55	1951.69	-0.0845406	0.214947	0.999642	transcriptional activator (DUF662) && - && PF04949:Transcriptional activator
AT3G57820	0	0	0	0	0	5.51596	0	1.83865	-3.46358	0.215004	1	pseudogene of Translation protein SH3-like family protein AT3G57820.1 && sp|Q43291|RL211_ARATH Large ribosomal subunit protein eL21z/eL21y OS=Arabidopsis thaliana OX=3702 GN=RPL21A PE=2 SV=2 && -
AT1G63110	855.821	803.905	835.788	905.095	920.759	863.799	831.838	896.551	-0.10811	0.215018	0.999642	GPI transamidase subunit PIG-U && sp|Q9H490|PIGU_HUMAN Phosphatidylinositol glycan anchor biosynthesis class U protein OS=Homo sapiens OX=9606 GN=PIGU PE=1 SV=3 && PF06728:GPI transamidase subunit PIG-U
AT1G58410	296.572	319.993	328.884	377.123	328.299	349.712	315.149	351.711	-0.159123	0.21506	0.999642	Disease resistance protein (CC-NBS-LRR class) family && sp|Q9C646|RX24L_ARATH Probable disease resistance protein RXW24L OS=Arabidopsis thaliana OX=3702 GN=RXW24L PE=2 SV=1 && PF00931:NB-ARC domain|PF23598:Leucine-rich repeat region|PF18052:Rx N-terminal domain|PF23559:Disease resistance protein Winged helix domain
AT1G18360	189.806	168.28	182.043	173.033	135.885	155.55	180.043	154.823	0.218066	0.215099	0.999642	alpha/beta-Hydrolases superfamily protein && - && PF12146:Serine aminopeptidase, S33
AT1G64590	364.36	391.49	337.936	281.733	327.212	365.157	364.595	324.701	0.168079	0.215173	0.999642	NAD(P)-binding Rossmann-fold superfamily protein && sp|A0A078ISJ6|TC32B_BRANA Short-chain dehydrogenase TIC 32 B, chloroplastic OS=Brassica napus OX=3708 GN=TIC32B PE=3 SV=1 && PF00106:short chain dehydrogenase
AT1G53920	263.525	190.077	199.141	255.113	243.507	252.631	217.581	250.417	-0.200787	0.215186	0.999642	GDSL-motif lipase 5 && sp|Q9SSA7|GLIP5_ARATH GDSL esterase/lipase 5 OS=Arabidopsis thaliana OX=3702 GN=GLIP5 PE=2 SV=2 && PF00657:GDSL-like Lipase/Acylhydrolase
AT4G29020	913.441	899.816	600.44	1039.31	849.012	828.497	804.566	905.605	-0.168938	0.215222	0.999642	glycine-rich protein && - && -
AT1G51950	273.693	281.628	328.884	374.905	330.473	292.346	294.735	332.575	-0.176106	0.215336	0.999642	indole-3-acetic acid inducible 18 && sp|O24408|IAA18_ARATH Auxin-responsive protein IAA18 OS=Arabidopsis thaliana OX=3702 GN=IAA18 PE=1 SV=2 && PF02309:AUX/IAA family
AT2G45710	580.433	543.203	636.647	649.982	639.205	631.026	586.761	640.071	-0.126713	0.215339	0.999642	Zinc-binding ribosomal protein family protein && sp|O64650|RS271_ARATH Small ribosomal subunit protein eS27z OS=Arabidopsis thaliana OX=3702 GN=RPS27A PE=1 SV=1 && -
AT5G15280	377.917	448.164	374.143	302.808	373.957	391.633	400.075	356.132	0.168358	0.21538	0.999642	Pentatricopeptide repeat (PPR) superfamily protein && sp|Q9LXF4|PP384_ARATH Pentatricopeptide repeat-containing protein At5g15280, mitochondrial OS=Arabidopsis thaliana OX=3702 GN=At5g15280 PE=1 SV=1 && PF13041:PPR repeat family
AT4G12910	635.511	683.581	665.814	768.665	670.73	719.281	661.635	719.559	-0.121127	0.215443	0.999642	serine carboxypeptidase-like 20 && sp|Q8L7B2|SCP20_ARATH Serine carboxypeptidase-like 20 OS=Arabidopsis thaliana OX=3702 GN=SCPL20 PE=2 SV=2 && PF00450:Serine carboxypeptidase
AT5G51740	423.674	445.548	428.454	470.294	481.578	473.269	432.559	475.047	-0.135111	0.215449	0.999642	Peptidase family M48 family protein && sp|Q9FLI5|OMA1_ARATH Mitochondrial metalloendopeptidase OMA1 OS=Arabidopsis thaliana OX=3702 GN=OMA1 PE=2 SV=1 && PF01435:Peptidase family M48
AT1G79590	888.02	968.697	962.514	1028.21	1014.25	988.46	939.744	1010.31	-0.10491	0.215532	0.999642	syntaxin of plants 52 && sp|Q94KK7|SYP52_ARATH Syntaxin-52 OS=Arabidopsis thaliana OX=3702 GN=SYP52 PE=1 SV=1 && PF05739:SNARE domain
AT3G07570	849.042	757.694	861.938	837.435	903.366	933.301	822.891	891.367	-0.11588	0.215567	0.999642	Cytochrome b561/ferric reductase transmembrane with DOMON related domain-containing protein && sp|Q0WRW8|B561K_ARATH Cytochrome b561 and DOMON domain-containing protein At3g07570 OS=Arabidopsis thaliana OX=3702 GN=At3g07570 PE=2 SV=1 && -
AT5G61910	575.349	618.188	651.733	542.392	543.542	600.137	615.09	562.023	0.129226	0.215609	0.999642	DCD (Development and Cell Death) domain protein && sp|Q941L3|BON1_ARATH Protein BONZAI 1 OS=Arabidopsis thaliana OX=3702 GN=BON1 PE=1 SV=2 && PF00168:C2 domain|PF07002:Copine|PF10539:Development and cell death domain
AT1G75020	405.032	395.849	408.339	447.002	404.395	486.508	403.074	445.968	-0.145928	0.21561	0.999642	lysophosphatidyl acyltransferase 4 && sp|Q8L4Y2|LPAT4_ARATH Probable 1-acyl-sn-glycerol-3-phosphate acyltransferase 4 OS=Arabidopsis thaliana OX=3702 GN=LPAT4 PE=2 SV=1 && PF16076:Acyltransferase C-terminus|PF01553:Acyltransferase
AT3G43810	3476.67	3197.31	3187.26	3364.16	3656.95	3424.31	3287.08	3481.8	-0.0828225	0.21561	0.999642	calmodulin 7 && sp|A2Y609|CALM2_ORYSI Calmodulin-2 OS=Oryza sativa subsp. indica OX=39946 GN=CAM2 PE=3 SV=1 && -
AT1G50600	1371.01	1276.48	1322.58	1650.47	1157.74	1547.78	1323.36	1452	-0.133634	0.215627	0.999642	scarecrow-like 5 && sp|Q8H125|SCL5_ARATH Scarecrow-like protein 5 OS=Arabidopsis thaliana OX=3702 GN=SCL5 PE=1 SV=1 && PF03514:GRAS domain family
AT2G47140	480.446	440.317	487.794	516.88	515.277	511.881	469.519	514.68	-0.133056	0.21564	0.999642	NAD(P)-binding Rossmann-fold superfamily protein && sp|Q94K41|SDR3B_ARATH Short-chain dehydrogenase reductase 3b OS=Arabidopsis thaliana OX=3702 GN=SDR3b PE=2 SV=1 && PF13561:Enoyl-(Acyl carrier protein) reductase
AT5G43403	313.519	290.348	315.809	275.078	269.597	275.798	306.558	273.491	0.164266	0.215682	0.999642	other RNA && - && -
AT4G19660	852.432	754.206	715.096	749.809	862.057	932.197	773.912	848.021	-0.131022	0.215893	0.999642	NPR1-like protein 4 && sp|Q5ICL9|NPR4_ARATH Regulatory protein NPR4 OS=Arabidopsis thaliana OX=3702 GN=NPR4 PE=1 SV=1 && PF11900:Domain of unknown function (DUF3420)|PF00651:BTB/POZ domain|PF12313:NPR1/NIM1 like defence protein C terminal
AT4G23770	12.7102	15.6945	13.0749	13.3102	23.9158	27.5798	13.8265	21.602	-0.64333	0.215941	0.999642	uncharacterized protein && - && -
AT5G13330	515.187	462.987	545.123	588.977	540.28	542.771	507.766	557.343	-0.135357	0.215953	0.999642	uncharacterized protein && sp|Q9LYU3|EF113_ARATH Ethylene-responsive transcription factor ERF113 OS=Arabidopsis thaliana OX=3702 GN=ERF113 PE=2 SV=1 && PF00847:AP2 domain
AT3G54200	607.548	570.232	695.987	862.946	518.539	739.139	624.589	706.874	-0.179107	0.216104	0.999642	Late embryogenesis abundant (LEA) hydroxyproline-rich glycoprotein family && - && -
AT4G10843	19.489	10.463	17.0979	26.6204	19.5675	25.3734	15.6833	23.8538	-0.605523	0.216287	0.999642	uncharacterized protein && - && -
AT1G34260	707.535	679.222	756.333	862.946	666.382	821.878	714.363	783.735	-0.134134	0.216317	0.999642	FORMS APLOID AND BINUCLEATE CELLS 1A && sp|Q9XID0|FAB1D_ARATH Putative 1-phosphatidylinositol-3-phosphate 5-kinase FAB1D OS=Arabidopsis thaliana OX=3702 GN=FAB1D PE=3 SV=1 && PF01504:Phosphatidylinositol-4-phosphate 5-Kinase|PF00118:TCP-1/cpn60 chaperonin family
AT4G16233	8.47348	2.61574	11.0634	13.3102	19.5675	7.72235	7.3842	13.5334	-0.885116	0.216332	0.999642	GDSL-like lipase/acylhydrolase superfamily protein && sp|O23470|GDL64_ARATH GDSL esterase/lipase At4g16230 OS=Arabidopsis thaliana OX=3702 GN=At4g16230 PE=3 SV=2 && -
AT3G62420	3866.45	3389.13	3119.87	3999.72	3342.78	3833.59	3458.48	3725.36	-0.106778	0.216407	0.999642	basic region/leucine zipper motif 53 && sp|Q9LZP8|BZP53_ARATH bZIP transcription factor 53 OS=Arabidopsis thaliana OX=3702 GN=BZIP53 PE=1 SV=1 && PF00170:bZIP transcription factor
AT4G35680	7.62613	15.6945	10.0576	4.43674	6.5225	6.61915	11.1261	5.85946	0.925097	0.216458	1	selection/upkeep of intraepithelial T-cells protein && - && PF03087:Protein BPS1
AT5G47570	2908.94	2994.16	3124.9	3126.79	3275.38	3128.65	3009.33	3176.94	-0.0785537	0.216477	0.999642	NADH dehydrogenase ubiquinone 1 beta subcomplex subunit && sp|Q9FGK0|NDUB8_ARATH NADH dehydrogenase [ubiquinone] 1 beta subcomplex subunit 8, mitochondrial OS=Arabidopsis thaliana OX=3702 GN=At5g47570 PE=1 SV=1 && -
AT2G05125	0.847348	0.871915	1.00576	2.21837	4.34833	3.30958	0.908341	3.29209	-1.8627	0.216506	1	other RNA && - && -
AT5G14880	1577.76	1504.92	1391.97	1596.12	1479.52	1735.32	1491.55	1603.65	-0.103818	0.216633	0.999642	Potassium transporter family protein && sp|Q9M7J9|POT8_ARATH Potassium transporter 8 OS=Arabidopsis thaliana OX=3702 GN=POT8 PE=2 SV=2 && PF22776:K+ potassium transporter C-terminal domain|PF02705:K+ potassium transporter integral membrane domain
AT4G30993	249.968	283.372	258.481	306.135	289.164	294.552	263.94	296.617	-0.168129	0.216725	0.999642	Calcineurin-like metallo-phosphoesterase superfamily protein && - && -
AT3G22845	2526.79	2416.95	2568.71	2599.93	2675.31	2660.9	2504.15	2645.38	-0.0793789	0.216763	0.999642	emp24/gp25L/p24 family/GOLD family protein && sp|Q9LIL4|P24B3_ARATH Transmembrane emp24 domain-containing protein p24beta3 OS=Arabidopsis thaliana OX=3702 GN=At3g22845 PE=2 SV=1 && PF01105:emp24/gp25L/p24 family/GOLD
AT4G16900	229.631	237.161	239.371	278.405	226.113	298.965	235.388	267.828	-0.186325	0.21703	0.999642	Disease resistance protein (TIR-NBS-LRR class) family && sp|F4JNB7|RPP5_ARATH Disease resistance protein RPP5 OS=Arabidopsis thaliana OX=3702 GN=RPP5 PE=1 SV=1 && PF00931:NB-ARC domain|PF23282:Disease resistance protein Roq1-like, winged-helix domain|PF01582:TIR domain
AT3G52520	99.987	80.2162	84.484	128.665	85.8796	109.216	88.2291	107.92	-0.288906	0.217033	0.999642	uncharacterized protein && - && -
AT4G03060	83.0401	62.7779	61.3514	39.9307	63.0508	58.4692	69.0565	53.8169	0.361494	0.217156	0.999642	pseudogene of 2-oxoglutarate-dependent dioxygenase AT4G03060.1 && sp|Q9ZTA2|AOP2C_ARATH Probable inactive 2-oxoglutarate-dependent dioxygenase AOP2 OS=Arabidopsis thaliana OX=3702 GN=AOP2 PE=2 SV=1 && PF14226:non-haem dioxygenase in morphine synthesis N-terminal
AT5G65990	153.37	166.536	187.072	161.941	126.102	144.518	168.992	144.187	0.227372	0.217201	0.999642	Transmembrane amino acid transporter family protein && sp|Q9FKY3|AVT3A_ARATH Amino acid transporter AVT3A OS=Arabidopsis thaliana OX=3702 GN=AVT3A PE=1 SV=1 && PF01490:Transmembrane amino acid transporter protein
AT4G35380	1866.71	1709.82	1605.2	1515.15	1683.89	1637.14	1727.24	1612.06	0.100178	0.217213	0.999642	SEC7-like guanine nucleotide exchange family protein && sp|F4JN05|BIG4_ARATH Brefeldin A-inhibited guanine nucleotide-exchange protein 4 OS=Arabidopsis thaliana OX=3702 GN=BIG4 PE=3 SV=1 && PF16213:Mon2/Sec7/BIG1-like, dimerisation and cyclophilin-binding domain|PF12783:Mon2/Sec7/BIG1-like, HUS domain
AT1G08230	149.133	140.378	140.807	155.286	170.672	174.304	143.439	166.754	-0.216866	0.217222	0.999642	Transmembrane amino acid transporter family protein && sp|F4HW02|GAT1_ARATH GABA transporter 1 OS=Arabidopsis thaliana OX=3702 GN=GAT1 PE=1 SV=1 && PF01490:Transmembrane amino acid transporter protein
AT1G66350	168.622	181.358	171.985	150.849	152.192	147.828	173.989	150.29	0.211323	0.217225	0.999642	RGA-like 1 && sp|Q9C8Y3|RGL1_ARATH DELLA protein RGL1 OS=Arabidopsis thaliana OX=3702 GN=RGL1 PE=1 SV=1 && PF03514:GRAS domain family|PF12041:Transcriptional regulator DELLA protein N terminal
AT5G60810	8.47348	9.59106	6.03457	14.4194	11.9579	15.4447	8.03304	13.9407	-0.788496	0.217284	0.999642	root meristem growth factor 1 && sp|Q3E880|GLV11_ARATH Protein GOLVEN 11 OS=Arabidopsis thaliana OX=3702 GN=GLV11 PE=1 SV=2 && -
AT4G04930	10.1682	14.8226	28.1613	21.0745	31.5254	27.5798	17.7173	26.7266	-0.607052	0.217334	0.999642	fatty acid desaturase family protein && sp|Q9ZPH4|DES1L_ARATH Sphingolipid delta(4)-desaturase DES1-like OS=Arabidopsis thaliana OX=3702 GN=At4g04930 PE=2 SV=1 && PF00487:Fatty acid desaturase|PF08557:Sphingolipid Delta4-desaturase (DES)
AT3G14595	633.816	615.572	678.889	777.539	645.727	682.876	642.759	702.047	-0.12788	0.217338	0.999642	Ribosomal protein L18ae family && sp|Q8L9S1|R18A1_ARATH Large ribosomal subunit protein eL20z OS=Arabidopsis thaliana OX=3702 GN=RPL18A1 PE=2 SV=2 && -
AT3G00460	1.6947	2.61574	2.01152	6.65511	7.60958	2.20638	2.10732	5.49036	-1.38184	0.21753	1	uncharacterized misc_RNA && - && -
AT5G02635	0	6.1034	0	0	0	0	2.03447	0	3.33575	0.217622	1	other RNA && - && -
AT3G23830	2095.49	1788.3	2110.09	2215.04	2217.65	1996.78	1997.96	2143.16	-0.101537	0.217649	0.999642	glycine-rich RNA-binding protein 4 && sp|Q9LIS2|RBG4_ARATH Glycine-rich RNA-binding protein 4, mitochondrial OS=Arabidopsis thaliana OX=3702 GN=RBG4 PE=1 SV=1 && PF00076:RNA recognition motif
AT4G12080	1120.19	1034.09	880.041	1154.66	983.81	1180.42	1011.44	1106.3	-0.127984	0.217685	0.999642	AT-hook motif nuclear-localized protein 1 && sp|Q8VYJ2|AHL1_ARATH AT-hook motif nuclear-localized protein 1 OS=Arabidopsis thaliana OX=3702 GN=AHL1 PE=1 SV=1 && PF03479:Plants and Prokaryotes Conserved (PCC) domain
AT3G56780	1.6947	8.71915	2.01152	0	3.26125	0	4.14179	1.08708	1.92649	0.21786	1	FBD, F-box and Leucine Rich Repeat domains containing protein && sp|Q9LES9|FDL22_ARATH Putative F-box/FBD/LRR-repeat protein At3g56780 OS=Arabidopsis thaliana OX=3702 GN=At3g56780 PE=4 SV=1 && PF08387:FBD|PF00646:F-box domain
AT1G74160	1142.22	1075.94	1086.22	980.52	995.768	1097.68	1101.46	1024.65	0.104539	0.217942	0.999642	LONGIFOLIA protein && sp|Q9S823|LNG2_ARATH Protein LONGIFOLIA 2 OS=Arabidopsis thaliana OX=3702 GN=LNG2 PE=1 SV=1 && PF14309:Domain of unknown function (DUF4378)
AT3G44530	622.801	659.168	737.223	647.764	598.983	600.137	673.064	615.628	0.127376	0.218037	0.999642	histone chaperone HIRA-like protein && sp|Q9LXN4|HIRA_ARATH Protein HIRA OS=Arabidopsis thaliana OX=3702 GN=HIRA PE=1 SV=2 && PF07569:TUP1-like enhancer of split|PF24105:CAF1B/HIR1 beta-propeller domain
AT3G46690	555.86	519.661	525.007	590.086	547.89	611.168	533.51	583.048	-0.127619	0.218207	0.999642	UDP-Glycosyltransferase superfamily protein && sp|Q9STE3|U76E4_ARATH UDP-glycosyltransferase 76E4 OS=Arabidopsis thaliana OX=3702 GN=UGT76E4 PE=2 SV=1 && PF00201:UDP-glucoronosyl and UDP-glucosyl transferase
AT4G29720	889.715	880.634	799.58	902.877	743.565	702.733	856.643	783.058	0.130398	0.218345	0.999642	polyamine oxidase 5 && sp|Q9SU79|PAO5_ARATH Probable polyamine oxidase 5 OS=Arabidopsis thaliana OX=3702 GN=PAO5 PE=1 SV=1 && PF01593:Flavin containing amine oxidoreductase
AT5G66780	40.6727	40.1081	42.242	36.6031	30.4383	23.167	41.0076	30.0695	0.447206	0.218374	0.999642	late embryogenesis abundant protein && - && -
AT3G61320	185.569	204.028	193.106	167.487	167.411	172.098	194.234	168.999	0.200753	0.218385	0.999642	Bestrophin-like protein && sp|Q9M2D2|VCCN1_ARATH Voltage-dependent chloride channel 1, chloroplastic OS=Arabidopsis thaliana OX=3702 GN=VCCN1 PE=1 SV=2 && PF01062:Bestrophin, RFP-TM, chloride channel
AT3G06480	961.74	1019.27	970.56	912.859	970.765	854.974	983.856	912.866	0.10806	0.218439	0.999642	DEAD box RNA helicase family protein && sp|Q9SQV1|RH40_ARATH DEAD-box ATP-dependent RNA helicase 40 OS=Arabidopsis thaliana OX=3702 GN=RH40 PE=2 SV=1 && -
AT1G09020	1859.93	1734.24	1724.88	1488.53	1721.94	1751.87	1773.02	1654.11	0.100351	0.218483	0.999642	sucrose nonfermenting-like protein && sp|Q944A6|SNF4_ARATH Sucrose nonfermenting 4-like protein OS=Arabidopsis thaliana OX=3702 GN=SNF4 PE=1 SV=1 && PF16561:Glycogen recognition site of AMP-activated protein kinase
AT5G16260	945.64	907.663	884.064	1009.36	950.111	984.047	912.456	981.172	-0.104169	0.21849	0.999642	RNA binding (RRM/RBD/RNP motifs) family protein && sp|O43120|UAP2_SCHPO Splicing factor U2AF-associated protein 2 OS=Schizosaccharomyces pombe (strain 972 / ATCC 24843) OX=284812 GN=uap2 PE=1 SV=1 && PF14237:GYF domain 2
AT4G15417	67.7878	66.2655	57.3284	85.4073	63.0508	91.5649	63.7939	80.0077	-0.324026	0.218494	0.999642	RNAse II-like 1 && sp|Q69KJ0|RTL3_ORYSJ Ribonuclease 3-like protein 3 OS=Oryza sativa subsp. japonica OX=39947 GN=Os06g0358800 PE=2 SV=1 && PF00636:Ribonuclease III domain
AT5G47330	3.38939	0	2.01152	0	0	0	1.8003	0	3.15413	0.218503	1	alpha/beta-Hydrolases superfamily protein && sp|Q20390|PPT1_CAEEL Palmitoyl-protein thioesterase 1 OS=Caenorhabditis elegans OX=6239 GN=ppt-1 PE=2 SV=2 && PF02089:Palmitoyl protein thioesterase
AT1G73560	3.38939	0	2.01152	0	0	0	1.8003	0	3.15413	0.218503	1	Bifunctional inhibitor/lipid-transfer protein/seed storage 2S albumin superfamily protein && sp|Q1PFD8|LTPG9_ARATH Non-specific lipid transfer protein GPI-anchored 9 OS=Arabidopsis thaliana OX=3702 GN=LTPG9 PE=2 SV=1 && PF14368:Probable lipid transfer
AT5G17500	3.38939	0	2.01152	0	0	0	1.8003	0	3.15413	0.218503	1	Glycosyl hydrolase superfamily protein && sp|C0HLA0|GH5FP_CHAOB Glycosyl hydrolase 5 family protein OS=Chamaecyparis obtusa OX=13415 PE=1 SV=1 && PF00150:Cellulase (glycosyl hydrolase family 5)
AT3G15990	509.256	419.391	437.506	652.201	395.698	507.468	455.384	518.456	-0.186313	0.218591	0.999642	sulfate transporter 3;4 && sp|Q9LW86|SUT34_ARATH Probable sulfate transporter 3.4 OS=Arabidopsis thaliana OX=3702 GN=SULTR3;4 PE=2 SV=1 && PF01740:STAS domain|PF00916:Sulfate permease family
AT3G49190	410.116	442.061	430.466	310.572	423.962	410.387	427.548	381.641	0.163416	0.218607	0.999642	O-acyltransferase (WSD1-like) family protein && sp|Q9M3B3|WSD4_ARATH Wax ester synthase/diacylglycerol acyltransferase 4 OS=Arabidopsis thaliana OX=3702 GN=WSD4 PE=2 SV=1 && PF06974:WS/DGAT C-terminal domain|PF03007:Wax ester synthase/diacylglycerol acyltransferase catalytic domain
AT1G80200	68.6352	70.6251	45.2593	45.4766	47.8317	49.6436	61.5065	47.6506	0.372924	0.218643	0.999642	uncharacterized protein && - && -
AT5G40270	368.596	313.017	314.803	270.641	321.777	294.552	332.139	295.657	0.168709	0.218652	0.999642	HD domain-containing metal-dependent phosphohydrolase family protein && sp|B0G107|SAMH1_DICDI Deoxynucleoside triphosphate triphosphohydrolase SAMHD1 homolog OS=Dictyostelium discoideum OX=44689 GN=DDB_G0272484 PE=3 SV=1 && PF01966:HD domain
AT2G39810	1070.2	1198.88	1134.5	990.502	1111	1060.17	1134.53	1053.89	0.106151	0.218745	0.999642	ubiquitin-protein ligase && sp|Q84JU6|HOS1_ARATH E3 ubiquitin-protein ligase HOS1 OS=Arabidopsis thaliana OX=3702 GN=HOS1 PE=1 SV=1 && PF13934:Nuclear pore complex assembly
AT1G15885	16.947	8.71915	9.05185	12.201	27.1771	17.6511	11.5727	19.0097	-0.710372	0.218755	0.999642	uncharacterized protein && - && -
AT1G08900	19.489	11.3349	6.03457	25.5113	20.6546	14.3415	12.2862	20.1691	-0.702088	0.21881	0.999642	Major facilitator superfamily protein && sp|Q4F7G0|ERDL2_ARATH Sugar transporter ERD6-like 2 OS=Arabidopsis thaliana OX=3702 GN=SUGTL3 PE=2 SV=1 && PF00083:Sugar (and other) transporter
AT1G17285	232.173	223.21	217.244	239.584	247.855	274.695	224.209	254.045	-0.179528	0.218824	0.999642	uncharacterized protein && - && -
AT3G51920	775.323	808.265	768.402	889.566	731.607	949.848	783.997	857.007	-0.128089	0.21884	0.999642	calmodulin 9 && sp|Q9S744|CML9_ARATH Calmodulin-like protein 9 OS=Arabidopsis thaliana OX=3702 GN=CML9 PE=1 SV=1 && PF13499:EF-hand domain pair
AT2G30200	1689.61	1701.11	1819.42	1652.69	1682.8	1554.4	1736.71	1629.96	0.0909878	0.218845	0.999642	EMBRYO DEFECTIVE 3147 && sp|P71019|FABD_BACSU Malonyl CoA-acyl carrier protein transacylase OS=Bacillus subtilis (strain 168) OX=224308 GN=fabD PE=3 SV=2 && PF00698:Acyl transferase domain
AT5G27120	4707.02	4678.69	4733.11	4606.45	4626.63	4141.38	4706.28	4458.15	0.0780981	0.218963	0.999642	NOP56-like pre RNA processing ribonucleoprotein && sp|O04658|NOP5A_ARATH Probable nucleolar protein 5-1 OS=Arabidopsis thaliana OX=3702 GN=NOP5-1 PE=1 SV=2 && PF08156:NOP5NT (NUC127) domain|PF01798:snoRNA binding domain, fibrillarin
AT4G14900	2990.29	3036.88	3114.84	3019.2	2920.99	2692.89	3047.34	2877.7	0.0824699	0.218968	0.999642	FRIGIDA-like protein && sp|Q940H8|FRL4B_ARATH FRIGIDA-like protein 4b OS=Arabidopsis thaliana OX=3702 GN=FRL4B PE=1 SV=1 && PF00111:2Fe-2S iron-sulfur cluster binding domain
AT4G28590	68.6352	102.014	85.4897	108.7	105.447	98.1841	85.3796	104.11	-0.28688	0.218979	0.999642	polyadenylate-binding protein 2-binding protein && sp|F4JLC1|MRL7_ARATH Thioredoxin-like fold domain-containing protein MRL7, chloroplastic OS=Arabidopsis thaliana OX=3702 GN=MRL7 PE=1 SV=1 && -
AT2G23910	2616.61	2948.82	3401.49	2920.48	2861.2	2510.87	2988.97	2764.18	0.112208	0.219007	0.999642	NAD(P)-binding Rossmann-fold superfamily protein && sp|A0A072VDF2|CCR1_MEDTR Cinnamoyl-CoA reductase 1 OS=Medicago truncatula OX=3880 GN=CCR1 PE=1 SV=1 && -
AT3G20440	421.132	433.342	488.8	377.123	416.353	419.213	447.758	404.23	0.145955	0.219087	0.999642	Alpha amylase family protein && sp|D2WL32|GLGB3_ARATH 1,4-alpha-glucan-branching enzyme 3, chloroplastic/amyloplastic OS=Arabidopsis thaliana OX=3702 GN=SBE3 PE=1 SV=1 && PF02806:Alpha amylase, C-terminal all-beta domain
AT3G49832	8.47348	6.97532	5.02881	3.32756	4.34833	1.10319	6.82587	2.92636	1.22533	0.219161	1	pseudogene of Galactose oxidase/kelch repeat superfamily protein AT3G49832.2 && sp|Q9FFV5|FK130_ARATH F-box/kelch-repeat protein At5g38670 OS=Arabidopsis thaliana OX=3702 GN=At5g38670 PE=2 SV=1 && -
AT3G15358	33.8939	56.6745	70.4033	64.3327	67.3991	76.1203	53.6572	69.284	-0.375448	0.219172	0.999642	uncharacterized protein && - && -
AT5G17390	362.665	285.116	334.919	333.865	385.914	382.808	327.567	367.529	-0.166234	0.219177	0.999642	Adenine nucleotide alpha hydrolases-like superfamily protein && - && PF00582:Universal stress protein family
AT3G13225	791.423	842.27	816.678	732.062	781.613	755.687	816.79	756.454	0.110557	0.219281	0.999642	WW domain-containing protein && - && -
AT3G16170	756.682	804.777	712.079	753.137	695.733	639.851	757.846	696.24	0.123081	0.219312	0.999642	AMP-dependent synthetase and ligase family protein && sp|Q8H151|AAE13_ARATH Malonate--CoA ligase OS=Arabidopsis thaliana OX=3702 GN=AAE13 PE=1 SV=2 && PF13193:AMP-binding enzyme C-terminal domain|PF00501:AMP-binding enzyme
AT3G57400	412.658	357.485	364.086	306.135	358.737	351.918	378.076	338.93	0.158305	0.219401	0.999642	uncharacterized protein && - && PF25002:Domain of unknown function (DUF7780)
AT1G62760	7.62613	7.84723	11.0634	25.5113	6.5225	14.3415	8.84558	15.4584	-0.810016	0.219497	0.999642	Plant invertase/pectin methylesterase inhibitor superfamily protein && sp|Q9SI74|PMI10_ARATH Pectinesterase inhibitor 10 OS=Arabidopsis thaliana OX=3702 GN=PMEI10 PE=2 SV=1 && PF04043:Plant invertase/pectin methylesterase inhibitor
AT1G21700	1092.23	1065.48	1161.65	1013.8	1051.21	1029.28	1106.46	1031.43	0.100626	0.219564	0.999642	SWITCH/sucrose nonfermenting 3C && sp|Q9XI07|SWI3C_ARATH SWI/SNF complex subunit SWI3C OS=Arabidopsis thaliana OX=3702 GN=SWI3C PE=1 SV=1 && PF00249:Myb-like DNA-binding domain|PF04433:SWIRM domain|PF16495:SWIRM-associated region 1
AT2G25850	784.644	874.531	786.505	740.936	712.039	802.021	815.227	751.665	0.117525	0.219565	0.999642	poly(A) polymerase 2 && sp|O82312|PAPS2_ARATH Nuclear poly(A) polymerase 2 OS=Arabidopsis thaliana OX=3702 GN=PAPS2 PE=1 SV=2 && PF20750:Poly(A) polymerase nucleotidyltransferase domain|PF04926:Poly(A) polymerase predicted RNA binding domain|PF04928:Poly(A) polymerase central domain
AT1G30835	1104.94	1053.27	980.617	953.899	1043.6	911.237	1046.28	969.579	0.110507	0.219577	0.999642	uncharacterized protein && - && -
AT1G15790	142.354	140.378	127.732	118.683	114.144	115.835	136.821	116.221	0.236837	0.219711	0.999642	mediator of RNA polymerase II transcription subunit 15a-like protein && sp|F4I171|MD15A_ARATH Mediator of RNA polymerase II transcription subunit 15a OS=Arabidopsis thaliana OX=3702 GN=MED15A PE=1 SV=1 && PF16987:KIX domain
AT1G32970	5.08409	0	0	11.0919	2.17417	3.30958	1.6947	5.5252	-1.67057	0.219714	1	Subtilisin-like serine endopeptidase family protein && sp|Q9MAP4|SBT32_ARATH Subtilisin-like protease SBT3.2 OS=Arabidopsis thaliana OX=3702 GN=SBT3.2 PE=2 SV=1 && PF00082:Subtilase family|PF17766:Fibronectin type-III domain
AT1G12360	2107.35	1969.66	2063.82	2094.14	2215.48	2199.77	2046.94	2169.79	-0.084147	0.219764	0.999642	Sec1/munc18-like (SM) proteins superfamily && sp|Q9C5X3|KEULE_ARATH SNARE-interacting protein KEULE OS=Arabidopsis thaliana OX=3702 GN=KEU PE=1 SV=2 && PF00995:Sec1 family
AT3G09110	1.6947	0.871915	0	3.32756	3.26125	3.30958	0.855537	3.29946	-1.90738	0.219782	1	hypothetical protein (DUF674) && - && PF05056:Protein of unknown function (DUF674)
AT5G55060	928.693	934.693	937.37	963.882	1022.95	1018.25	933.585	1001.69	-0.101709	0.219879	0.999642	Rab3 GTPase-activating protein catalytic subunit && sp|Q642R9|RB3GP_XENLA Rab3 GTPase-activating protein catalytic subunit OS=Xenopus laevis OX=8355 GN=rab3gap1 PE=2 SV=1 && PF13890:Rab3 GTPase-activating protein catalytic subunit
AT4G02760	555.013	630.394	624.578	582.322	513.103	557.112	603.328	550.846	0.130776	0.219954	0.999642	RNI-like superfamily protein && sp|Q9SY03|FB219_ARATH F-box protein At4g02760 OS=Arabidopsis thaliana OX=3702 GN=At4g02760 PE=4 SV=2 && -
AT1G27680	427.063	362.717	351.011	361.594	358.737	297.862	380.264	339.398	0.165288	0.219988	0.999642	ADPGLC-PPase large subunit && sp|P55230|GLGL2_ARATH Glucose-1-phosphate adenylyltransferase large subunit 2, chloroplastic OS=Arabidopsis thaliana OX=3702 GN=APL2 PE=1 SV=2 && PF00483:Nucleotidyl transferase
AT1G53880	13.5576	9.59106	4.02305	12.201	20.6546	14.3415	9.05722	15.7324	-0.782808	0.220083	0.999642	translation initiation factor eIF-2B subunit alpha && sp|Q54I81|EI2BA_DICDI Translation initiation factor eIF2B subunit alpha OS=Dictyostelium discoideum OX=44689 GN=eif2b1 PE=3 SV=1 && PF01008:Initiation factor 2 subunit family
AT1G12100	8.47348	0.871915	7.04033	2.21837	0	3.30958	5.46191	1.84265	1.56864	0.220234	1	Bifunctional inhibitor/lipid-transfer protein/seed storage 2S albumin superfamily protein && sp|P14009|14KD_DAUCA 14 kDa proline-rich protein DC2.15 OS=Daucus carota OX=4039 PE=2 SV=1 && PF14547:Hydrophobic seed protein
AT2G26190	1168.49	954.747	1214.96	1736.98	955.546	1517.99	1112.73	1403.51	-0.334976	0.220346	0.999642	calmodulin-binding family protein && sp|O64851|IQM4_ARATH IQ domain-containing protein IQM4 OS=Arabidopsis thaliana OX=3702 GN=IQM4 PE=2 SV=1 && -
AT1G22860	833.79	801.29	758.344	715.424	764.219	734.726	797.808	738.123	0.112879	0.220426	0.999642	Vacuolar sorting protein 39 && sp|F4I312|VPS3_ARATH Vacuolar sorting protein 3 OS=Arabidopsis thaliana OX=3702 GN=VPS3 PE=1 SV=2 && PF10367:Vacuolar sorting protein 39 C-terminal zinc finger domain
AT1G56423	405.88	388.874	342.965	444.783	425.049	393.84	379.239	421.224	-0.149751	0.220427	0.999642	uncharacterized protein && - && -
AT3G07875	1.6947	3.48766	1.00576	2.21837	6.5225	7.72235	2.06271	5.48774	-1.39887	0.220473	1	other RNA && sp|Q9M3G7|ATM_ARATH Serine/threonine-protein kinase ATM OS=Arabidopsis thaliana OX=3702 GN=ATM PE=1 SV=1 && -
AT1G61570	1300.68	1230.27	1358.78	1465.23	1402.34	1299.56	1296.58	1389.04	-0.0998617	0.220501	0.999642	translocase of the inner mitochondrial membrane 13 && sp|Q9XH48|TIM13_ARATH Mitochondrial import inner membrane translocase subunit TIM13 OS=Arabidopsis thaliana OX=3702 GN=TIM13 PE=1 SV=2 && PF02953:Tim10/DDP family zinc finger
AT2G33390	304.198	337.431	272.561	310.572	311.993	415.903	304.73	346.156	-0.182426	0.220511	0.999642	uncharacterized protein && - && -
AT1G14740	2925.89	2751.76	2638.11	3056.91	2689.44	3119.83	2771.92	2955.39	-0.0920639	0.22053	0.999642	class I heat shock protein, putative (DUF1423) && sp|Q94B71|OBE3_ARATH Protein OBERON 3 OS=Arabidopsis thaliana OX=3702 GN=OBE3 PE=1 SV=1 && PF07227:PHD - plant homeodomain finger protein|PF16312:Coiled-coil region of Oberon
AT3G51110	384.696	379.283	360.063	391.542	428.311	422.523	374.68	414.125	-0.143748	0.220607	0.999642	Tetratricopeptide repeat (TPR)-like superfamily protein && sp|P17886|CRN_DROME Protein crooked neck OS=Drosophila melanogaster OX=7227 GN=crn PE=2 SV=2 && PF23241:PRP39 C-terminal HAT repeat
AT4G10130	177.943	197.925	152.876	198.544	197.849	214.019	176.248	203.471	-0.204777	0.22064	0.999642	DNAJ heat shock N-terminal domain-containing protein && sp|Q95JF4|DNAJ1_CHLAE DnaJ homolog subfamily A member 1 OS=Chlorocebus aethiops OX=9534 GN=DNAJA1 PE=2 SV=1 && PF00226:DnaJ domain|PF05207:CSL zinc finger
AT1G80410	3808.83	3850.38	3885.26	3801.18	3599.33	3568.83	3848.15	3656.45	0.0736744	0.220656	0.999642	tetratricopeptide repeat (TPR)-containing protein && sp|Q8VZM1|NAA15_ARATH N-terminal acetyltransferase A complex auxiliary subunit NAA15 OS=Arabidopsis thaliana OX=3702 GN=NAA15 PE=1 SV=1 && PF12569:N-terminal acetyltransferase A, auxiliary subunit
AT5G37740	2326.82	2181.53	2148.31	2253.86	2347.01	2465.63	2218.88	2355.5	-0.0858774	0.220747	0.999642	Calcium-dependent lipid-binding (CaLB domain) family protein && sp|Q9FHP6|CAR1_ARATH Protein C2-DOMAIN ABA-RELATED 1 OS=Arabidopsis thaliana OX=3702 GN=CAR1 PE=1 SV=1 && PF00168:C2 domain
AT5G22794	146.591	159.56	139.801	99.8267	140.234	136.796	148.651	125.619	0.24337	0.22079	0.999642	uncharacterized protein && sp|Q8L730|SDI2_ARATH Protein SULFUR DEFICIENCY-INDUCED 2 OS=Arabidopsis thaliana OX=3702 GN=At1g04770 PE=2 SV=1 && -
AT5G42590	421.979	395.849	400.293	372.686	391.35	335.37	406.041	366.469	0.148146	0.220838	0.999642	cytochrome P450, family 71, subfamily A, polypeptide 16 && sp|Q9FH66|C71AG_ARATH Cytochrome P450 71A16 OS=Arabidopsis thaliana OX=3702 GN=CYP71A16 PE=1 SV=1 && PF00067:Cytochrome P450
AT1G54380	724.482	851.861	678.889	683.258	721.823	657.503	751.744	687.528	0.129718	0.220871	0.999642	spliceosome protein-like protein && - && PF04938:Survival motor neuron (SMN) interacting protein 1 (SIP1)
AT1G15920	481.294	440.317	455.61	500.242	477.229	535.048	459.073	504.173	-0.134839	0.220877	0.999642	Polynucleotidyl transferase, ribonuclease H-like superfamily protein && sp|Q9S9P2|CAF1B_ARATH Probable CCR4-associated factor 1 homolog 2 OS=Arabidopsis thaliana OX=3702 GN=CAF1-2 PE=1 SV=1 && PF04857:CAF1 family ribonuclease
AT3G44330	3322.45	3255.73	3476.92	3426.27	3758.05	3445.27	3351.7	3543.2	-0.0804501	0.220922	0.999642	M28 Zn-peptidase nicastrin && sp|Q6NZ07|NCLN_DANRE BOS complex subunit ncln OS=Danio rerio OX=7955 GN=ncln PE=2 SV=1 && -
ArthCp035	3.38939	2.61574	2.01152	11.0919	1.08708	7.72235	2.67222	6.63376	-1.3023	0.220951	1	- && sp|P56771|CYF_ARATH Cytochrome f OS=Arabidopsis thaliana OX=3702 GN=petA PE=3 SV=1 && PF01333:Apocytochrome F, C-terminal|PF16639:Apocytochrome F, N-terminal
AT2G19790	1182.05	1178.83	1211.94	1288.87	1191.44	1344.79	1190.94	1275.04	-0.0985669	0.220963	0.999642	SNARE-like superfamily protein && sp|O82201|AP4S_ARATH AP-4 complex subunit sigma OS=Arabidopsis thaliana OX=3702 GN=At2g19790 PE=1 SV=1 && PF01217:Clathrin adaptor complex small chain
AT1G74320	294.03	272.037	283.625	302.808	332.647	314.41	283.231	316.622	-0.160805	0.221087	0.999642	Protein kinase superfamily protein && sp|Q8L518|CK2_ARATH Probable choline kinase 2 OS=Arabidopsis thaliana OX=3702 GN=At1g74320 PE=2 SV=1 && PF01633:Choline/ethanolamine kinase
AT3G03370	94.0556	115.965	63.363	69.8787	79.3571	69.5011	91.1277	72.9123	0.32596	0.221109	0.999642	uncharacterized protein && sp|Q8RY22|DEGP7_ARATH Protease Do-like 7 OS=Arabidopsis thaliana OX=3702 GN=DEGP7 PE=2 SV=1 && -
AT2G28690	189.806	231.929	251.44	183.016	227.2	169.892	224.392	193.369	0.21228	0.221148	0.999642	TOX high mobility group box protein, putative (DUF1635) && - && PF07795:Protein of unknown function (DUF1635)
AT4G02570	7021.12	7114.82	7236.45	6616.29	6796.44	6985.41	7124.13	6799.38	0.0672292	0.221164	0.999642	cullin 1 && sp|Q94AH6|CUL1_ARATH Cullin-1 OS=Arabidopsis thaliana OX=3702 GN=CUL1 PE=1 SV=1 && PF10557:Cullin protein neddylation domain|PF00888:Cullin family
AT3G59340	175.401	174.383	159.916	134.211	142.408	162.169	169.9	146.263	0.217231	0.221171	0.999642	solute carrier family 35 protein (DUF914) && sp|Q8IXU6|S35F2_HUMAN Solute carrier family 35 member F2 OS=Homo sapiens OX=9606 GN=SLC35F2 PE=1 SV=1 && PF06027:Solute carrier family 35
AT1G13500	66.0931	82.8319	92.5301	105.373	85.8796	103.7	80.485	98.3174	-0.291959	0.221206	0.999642	hypothetical protein (DUF1262) && - && PF06880:Protein of unknown function (DUF1262)
AT5G16830	1058.34	1060.25	1108.35	1285.55	1008.81	1203.58	1075.64	1165.98	-0.116473	0.221268	0.999642	syntaxin of plants 21 && sp|Q39233|SYP21_ARATH Syntaxin-21 OS=Arabidopsis thaliana OX=3702 GN=SYP21 PE=1 SV=1 && PF14523:Syntaxin-like protein|PF05739:SNARE domain
AT4G14500	868.531	863.196	770.413	874.038	927.282	902.411	834.047	901.244	-0.11075	0.221291	0.999642	Polyketide cyclase/dehydrase and lipid transport superfamily protein && sp|F4JVH1|CFM3B_ARATH CRM-domain containing factor CFM3B, chloroplastic OS=Arabidopsis thaliana OX=3702 GN=CFM3B PE=1 SV=1 && -
AT2G20570	5.08409	2.61574	2.01152	6.65511	10.8708	4.41277	3.23712	7.3129	-1.1636	0.221573	1	GBF's pro-rich region-interacting factor 1 && sp|Q9SIV3|GLK1_ARATH Transcription activator GLK1 OS=Arabidopsis thaliana OX=3702 GN=GLK1 PE=1 SV=2 && -
AT3G15060	241.494	190.077	285.636	308.353	252.203	263.663	239.069	274.74	-0.203055	0.221584	0.999642	RAB GTPase homolog A1G && sp|Q9LK99|RAA1G_ARATH Ras-related protein RABA1g OS=Arabidopsis thaliana OX=3702 GN=RABA1G PE=2 SV=1 && PF00071:Ras family
AT1G18900	1008.34	1015.78	1042.97	1081.46	851.186	889.173	1022.37	940.605	0.120219	0.221704	0.999642	Pentatricopeptide repeat (PPR) superfamily protein && sp|Q8GYP6|PPR49_ARATH Pentatricopeptide repeat-containing protein At1g18900 OS=Arabidopsis thaliana OX=3702 GN=At1g18900 PE=2 SV=1 && PF13041:PPR repeat family
AT3G15820	825.317	938.18	912.226	974.974	945.762	961.984	891.908	960.906	-0.107945	0.221769	0.999642	phosphatidic acid phosphatase-related / PAP2-like protein && sp|Q9LVZ7|PDCT1_ARATH Phosphatidylcholine:diacylglycerol cholinephosphotransferase 1 OS=Arabidopsis thaliana OX=3702 GN=ROD1 PE=1 SV=1 && PF24788:AtPDCT1/2
AT5G27640	5027.31	5428.54	5532.69	5144.4	5148.43	4872.8	5329.52	5055.21	0.076016	0.221772	0.999642	translation initiation factor 3B1 && sp|Q9C5Z1|EIF3B_ARATH Eukaryotic translation initiation factor 3 subunit B OS=Arabidopsis thaliana OX=3702 GN=TIF3B1 PE=1 SV=1 && PF08662:Eukaryotic translation initiation factor eIF2A
AT4G00360	761.766	841.398	826.736	686.586	747.913	803.124	809.966	745.874	0.118502	0.221867	0.999642	cytochrome P450, family 86, subfamily A, polypeptide 2 && sp|O23066|C86A2_ARATH Cytochrome P450 86A2 OS=Arabidopsis thaliana OX=3702 GN=CYP86A2 PE=1 SV=1 && PF00067:Cytochrome P450
AT1G04830	512.645	534.484	548.14	500.242	460.923	496.436	531.756	485.867	0.129749	0.221915	0.999642	Ypt/Rab-GAP domain of gyp1p superfamily protein && sp|Q9NVG8|TBC13_HUMAN TBC1 domain family member 13 OS=Homo sapiens OX=9606 GN=TBC1D13 PE=1 SV=3 && PF00566:Rab-GTPase-TBC domain
AT2G40520	6.77878	11.3349	7.04033	4.43674	3.26125	4.41277	8.38467	4.03692	1.05724	0.22192	1	Nucleotidyltransferase family protein && - && PF22600:Poly(A) RNA polymerase, mitochondrial-like, central palm domain
AT2G16586	2.54204	0	1.00576	7.7643	2.17417	2.20638	1.1826	4.04828	-1.76285	0.22203	1	uncharacterized protein && - && -
AT1G63522	0.847348	0	1.00576	6.65511	0	2.20638	0.617703	2.95383	-2.27423	0.222039	1	Defensin-like (DEFL) family protein && sp|Q2V4F7|DF278_ARATH Defensin-like protein 278 OS=Arabidopsis thaliana OX=3702 GN=At1g63522 PE=3 SV=1 && -
AT1G16890	2311.56	2280.93	2423.89	2264.96	2060.02	2282.5	2338.79	2202.49	0.0864016	0.222049	0.999642	ubiquitin-conjugating enzyme 36 && sp|Q9FZ48|UBC36_ARATH Ubiquitin-conjugating enzyme E2 36 OS=Arabidopsis thaliana OX=3702 GN=UBC36 PE=1 SV=1 && PF00179:Ubiquitin-conjugating enzyme
AT1G27000	4222.33	4125.03	4006.95	4290.33	4329.85	4357.61	4118.11	4325.93	-0.0708278	0.222064	0.999642	GRIP/coiled-coil protein, putative (DUF1664) && - && PF07889:Protein of unknown function (DUF1664)
AT1G78895	176.248	191.821	167.962	186.343	215.242	214.019	178.677	205.202	-0.198781	0.222164	0.999642	Reticulon family protein && sp|Q8GWH5|RTNLT_ARATH Reticulon-like protein B22 OS=Arabidopsis thaliana OX=3702 GN=RTNLB22 PE=2 SV=1 && PF02453:Reticulon
AT4G09300	152.523	145.61	117.674	139.757	163.062	187.543	138.602	163.454	-0.235118	0.222191	0.999642	LisH and RanBPM domains containing protein && sp|Q84WK5|GID8_ARATH Protein GID8 homolog OS=Arabidopsis thaliana OX=3702 GN=GID8 PE=1 SV=1 && PF10607:CTLH/CRA C-terminal to LisH motif domain
AT5G09980	215.226	147.354	166.956	215.182	197.849	202.987	176.512	205.339	-0.21663	0.22222	0.999642	elicitor peptide 4 precursor && sp|Q9FIA9|PEP4_ARATH Elicitor peptide 4 OS=Arabidopsis thaliana OX=3702 GN=PEP4 PE=3 SV=1 && PF17232:Elicitor peptide 1-7
AT2G14247	77.956	140.378	98.5646	64.3327	65.225	119.145	105.633	82.9008	0.349985	0.222229	0.999642	uncharacterized protein && - && -
AT5G00585	178.79	254.599	234.342	245.13	141.321	176.511	222.577	187.654	0.245819	0.222253	0.999642	uncharacterized misc_RNA && sp|P0DO60|SCOP3_ARATH Serine rich endogenous peptide 3 OS=Arabidopsis thaliana OX=3702 GN=PROSCOOP3 PE=2 SV=1 && -
AT5G18210	80.498	105.502	115.663	96.4991	82.6183	65.0883	100.554	81.4019	0.302106	0.222258	0.999642	NAD(P)-binding Rossmann-fold superfamily protein && sp|Q9SQR4|ADRC3_ARATH NADPH-dependent aldehyde reductase-like protein, chloroplastic OS=Arabidopsis thaliana OX=3702 GN=At3g03980 PE=3 SV=1 && PF13561:Enoyl-(Acyl carrier protein) reductase
AT3G02160	88.1242	90.6791	77.4436	107.591	115.231	88.2554	85.4156	103.692	-0.277971	0.222259	0.999642	Bromodomain transcription factor && - && PF07524:Bromodomain associated
AT4G08330	186.417	229.314	195.118	254.003	207.633	238.29	203.616	233.309	-0.195702	0.222304	0.999642	uncharacterized protein && sp|Q9STN5|Y4833_ARATH Uncharacterized protein At4g08330, chloroplastic OS=Arabidopsis thaliana OX=3702 GN=At4g08330 PE=1 SV=1 && PF24046:At4g08330 beta-tent
AT2G33740	430.453	391.49	428.454	428.145	468.533	480.992	416.799	459.223	-0.140275	0.222313	0.999642	Nitrogen regulatory PII-like, alpha/beta && sp|P93009|CUTA_ARATH Protein CutA, chloroplastic OS=Arabidopsis thaliana OX=3702 GN=CUTA PE=1 SV=1 && PF03091:CutA1 divalent ion tolerance protein
AT1G11740	59.3143	49.6991	52.2996	55.4593	97.8375	55.1596	53.771	69.4854	-0.369872	0.22244	0.999642	ankyrin repeat family protein && sp|Q5F259|AN13B_MOUSE Ankyrin repeat domain-containing protein 13B OS=Mus musculus OX=10090 GN=Ankrd13b PE=2 SV=1 && PF11904:ANKRD13 C-terminal
AT4G29260	631.274	653.936	571.273	684.367	648.989	688.392	618.828	673.916	-0.121799	0.222441	0.999642	HAD superfamily, subfamily IIIB acid phosphatase && sp|P27061|PPA1_SOLLC Acid phosphatase 1 OS=Solanum lycopersicum OX=4081 GN=APS1 PE=2 SV=1 && PF03767:HAD superfamily, subfamily IIIB (Acid phosphatase)
AT5G15330	183.874	162.176	175.002	190.78	193.501	214.019	173.684	199.433	-0.19934	0.22248	0.999642	SPX domain-containing protein 4 && sp|Q94A21|SPX4_ARATH SPX domain-containing protein 4 OS=Arabidopsis thaliana OX=3702 GN=SPX4 PE=2 SV=1 && -
AT5G51810	42.3674	54.9306	52.2996	36.6031	33.6996	43.0245	49.8659	37.7757	0.399459	0.222484	0.999642	gibberellin 20 oxidase 2 && sp|Q39111|GAOX2_ARATH Gibberellin 20 oxidase 2 OS=Arabidopsis thaliana OX=3702 GN=GA20OX2 PE=1 SV=1 && PF03171:2OG-Fe(II) oxygenase superfamily|PF14226:non-haem dioxygenase in morphine synthesis N-terminal
AT1G72650	664.321	667.887	601.445	542.392	607.679	622.2	644.551	590.757	0.126583	0.222504	0.999642	TRF-like 6 && - && PF00249:Myb-like DNA-binding domain
AT3G47960	627.037	583.311	605.468	1277.78	463.097	827.394	605.272	856.091	-0.500127	0.222508	0.999642	Major facilitator superfamily protein && sp|Q944G5|PTR44_ARATH Protein NRT1/ PTR FAMILY 2.10 OS=Arabidopsis thaliana OX=3702 GN=NPF2.10 PE=1 SV=3 && PF00854:POT family
AT1G20810	49.9935	52.3149	43.2477	59.896	59.7896	66.1915	48.5187	61.959	-0.350249	0.222637	0.999642	FKBP-like peptidyl-prolyl cis-trans isomerase family protein && sp|Q9LM71|FKB18_ARATH Peptidyl-prolyl cis-trans isomerase FKBP18, chloroplastic OS=Arabidopsis thaliana OX=3702 GN=FKBP18 PE=1 SV=2 && -
AT4G31354	6.77878	19.1821	8.04609	3.32756	5.43542	8.82554	11.3357	5.86284	0.954045	0.222643	1	uncharacterized protein && - && -
AT2G12460	10.1682	6.97532	9.05185	15.5286	7.60958	22.0638	8.73178	15.0673	-0.786265	0.222667	0.999642	uncharacterized protein && - && -
AT1G51650	8837.84	8031.21	8492.65	8755.91	8846.68	9025.21	8453.9	8875.93	-0.0702708	0.222687	0.999642	ATP synthase epsilon chain && sp|Q96253|ATP5E_ARATH ATP synthase subunit epsilon, mitochondrial OS=Arabidopsis thaliana OX=3702 GN=At1g51650 PE=1 SV=3 && -
AT5G20620	1837.9	1624.38	1916.98	1641.59	1634.97	1746.35	1793.09	1674.31	0.0983987	0.222695	0.999642	ubiquitin 4 && sp|P0CH32|UBQ4_ARATH Polyubiquitin 4 OS=Arabidopsis thaliana OX=3702 GN=UBQ4 PE=3 SV=1 && PF00240:Ubiquitin family
AT4G32610	1592.17	1613.04	1519.71	1698.16	1676.28	1645.96	1574.97	1673.47	-0.0870986	0.222701	0.999642	copper ion binding protein && - && -
AT2G37970	1207.47	1231.14	1331.63	1446.38	1413.21	1203.58	1256.75	1354.39	-0.108566	0.222702	0.999642	SOUL heme-binding family protein && sp|Q9SR77|HBPL1_ARATH Heme-binding-like protein At3g10130, chloroplastic OS=Arabidopsis thaliana OX=3702 GN=At3g10130 PE=1 SV=1 && PF04832:SOUL heme-binding protein
AT4G12780	2114.13	2171.94	2138.25	1883.4	2141.55	2019.94	2141.44	2014.96	0.0877312	0.222704	0.999642	Chaperone DnaJ-domain superfamily protein && sp|Q9SU08|AUXI1_ARATH Auxilin-related protein 1 OS=Arabidopsis thaliana OX=3702 GN=AUXI1 PE=1 SV=2 && -
AT2G39770	3737.65	3535.61	3954.65	4008.59	3922.2	3917.44	3742.64	3949.41	-0.077905	0.222773	0.999642	Glucose-1-phosphate adenylyltransferase family protein && sp|O22287|GMPP1_ARATH Mannose-1-phosphate guanylyltransferase 1 OS=Arabidopsis thaliana OX=3702 GN=CYT1 PE=1 SV=1 && PF25087:GMPPB C-terminal domain|PF00483:Nucleotidyl transferase
AT3G01170	302.503	272.909	323.855	330.537	360.912	314.41	299.756	335.286	-0.163053	0.222814	0.999642	Ribosomal protein L34e superfamily protein && sp|P0C8Q9|Y5902_ARATH Uncharacterized protein At5g19025 OS=Arabidopsis thaliana OX=3702 GN=At5g19025 PE=2 SV=3 && -
AT1G45249	1178.66	1204.11	1194.84	1124.71	1161	1057.96	1192.54	1114.56	0.0974579	0.222992	0.999642	abscisic acid responsive elements-binding factor 2 && sp|Q9M7Q4|AI5L5_ARATH ABSCISIC ACID-INSENSITIVE 5-like protein 5 OS=Arabidopsis thaliana OX=3702 GN=ABF2 PE=1 SV=1 && -
AT1G06473	17.7943	13.9506	10.0576	23.2929	11.9579	30.8894	13.9342	22.0467	-0.654166	0.223009	0.999642	other RNA && - && -
AT1G61840	99.987	88.0634	60.3457	122.01	110.882	77.2235	82.7987	103.372	-0.315285	0.223057	0.999642	Cysteine/Histidine-rich C1 domain family protein && - && PF03107:C1 domain
AT5G61000	693.13	704.507	603.457	557.92	680.514	585.795	667.032	608.076	0.134435	0.223058	0.999642	Replication factor-A protein 1-like protein && sp|Q9FME0|RFA1D_ARATH Replication protein A 70 kDa DNA-binding subunit D OS=Arabidopsis thaliana OX=3702 GN=RPA1D PE=2 SV=1 && PF02721:Domain of unknown function DUF223|PF16900:Replication protein A OB domain|PF04057:Replication factor-A protein 1, N-terminal domain|PF08646:Replication factor-A C terminal domain
AT2G35736	184.722	204.9	194.112	212.964	235.897	216.226	194.578	221.695	-0.188529	0.223134	0.999642	uncharacterized protein && - && -
AT4G30690	145.744	174.383	124.714	138.648	195.675	191.955	148.28	175.426	-0.240468	0.223158	0.999642	Translation initiation factor 3 protein && sp|Q94B52|IF34_ARATH Translation initiation factor IF3-4, chloroplastic OS=Arabidopsis thaliana OX=3702 GN=IF3-4 PE=2 SV=1 && PF05198:Translation initiation factor IF-3, N-terminal domain|PF00707:Translation initiation factor IF-3, C-terminal domain
AT5G56540	1092.23	911.151	963.519	894.003	1138.18	1231.16	988.967	1087.78	-0.137159	0.22318	0.999642	arabinogalactan protein 14 && sp|Q9LVC0|AGP14_ARATH Arabinogalactan protein 14 OS=Arabidopsis thaliana OX=3702 GN=AGP14 PE=1 SV=1 && -
AT5G61280	46.6041	36.6204	43.2477	53.2409	53.2671	57.366	42.1574	54.6246	-0.373851	0.223231	0.999642	Remorin family protein && - && PF03763:Remorin, C-terminal region
AT5G64070	3067.4	3189.46	3037.4	2779.62	3051.44	2964.28	3098.09	2931.78	0.079671	0.223235	0.999642	phosphatidylinositol 4-OH kinase beta1 && sp|Q9FMJ0|P4KB1_ARATH Phosphatidylinositol 4-kinase beta 1 OS=Arabidopsis thaliana OX=3702 GN=PI4KB1 PE=1 SV=1 && PF00454:Phosphatidylinositol 3- and 4-kinase|PF21245:PI4KB/PIK1, accessory (PIK) domain
AT4G26210	890.563	791.699	924.295	989.393	992.507	848.355	868.852	943.418	-0.119458	0.223302	0.999642	Mitochondrial ATP synthase subunit G protein && - && PF04718:Mitochondrial ATP synthase g subunit
AT2G44650	398.253	396.721	531.042	359.376	416.353	403.768	442.006	393.166	0.166368	0.223397	0.999642	chloroplast chaperonin 10 && sp|O80504|CH102_ARATH 10 kDa chaperonin 2, chloroplastic OS=Arabidopsis thaliana OX=3702 GN=CPN10-2 PE=2 SV=1 && PF00166:Chaperonin 10 Kd subunit
AT2G26440	53.3829	74.1128	71.4091	93.1715	60.8766	95.9777	66.3016	83.342	-0.331489	0.223468	0.999642	Plant invertase/pectin methylesterase inhibitor superfamily && sp|O48711|PME12_ARATH Probable pectinesterase/pectinesterase inhibitor 12 OS=Arabidopsis thaliana OX=3702 GN=PME12 PE=2 SV=1 && PF04043:Plant invertase/pectin methylesterase inhibitor|PF01095:Pectinesterase
AT1G72420	207.6	238.905	224.285	265.095	245.681	248.218	223.597	252.998	-0.178447	0.223475	0.999642	NADH:ubiquinone oxidoreductase intermediate-associated protein 30 && sp|Q9LQI7|CIA30_ARATH Probable complex I intermediate-associated protein 30 OS=Arabidopsis thaliana OX=3702 GN=At1g17350 PE=1 SV=2 && PF08547:Complex I intermediate-associated protein 30 (CIA30)
AT1G72850	31.3519	28.7732	22.1268	24.4021	14.1321	17.6511	27.4173	18.7284	0.55448	0.223508	0.999642	Disease resistance protein (TIR-NBS class) && sp|Q9LUJ8|CHL1_ARATH Disease resistance protein CHL1 OS=Arabidopsis thaliana OX=3702 GN=CHL1 PE=2 SV=1 && PF00931:NB-ARC domain|PF01582:TIR domain
AT1G19010	95.7503	77.6004	105.605	125.338	113.057	98.1841	92.9852	112.193	-0.273279	0.223519	0.999642	uncharacterized protein && - && -
AT4G37130	409.269	446.42	477.737	445.892	405.482	345.299	444.475	398.891	0.155017	0.223586	0.999642	hydroxyproline-rich glycoprotein family protein && sp|Q8RWH9|NUP58_ARATH Nuclear pore complex protein NUP58 OS=Arabidopsis thaliana OX=3702 GN=NUP58 PE=1 SV=1 && -
AT1G42960	1758.25	1576.42	1704.77	1709.25	1763.25	1907.42	1679.81	1793.31	-0.094378	0.223634	0.999642	inner membrane localized protein && - && -
AT5G36210	1496.42	1560.73	1609.22	1421.98	1487.13	1473.86	1555.45	1460.99	0.0899088	0.223644	0.999642	alpha/beta-Hydrolases superfamily protein && sp|P34422|DPF6_CAEEL Dipeptidyl peptidase family member 6 OS=Caenorhabditis elegans OX=6239 GN=dpf-6 PE=3 SV=2 && PF00326:Prolyl oligopeptidase family
AT5G03210	33.8939	33.1328	58.3342	74.3154	26.09	72.8107	41.7869	57.7387	-0.471686	0.223649	0.999642	E3 ubiquitin-protein ligase && - && -
AT5G20090	2323.43	1957.45	2140.26	2352.58	2227.43	2271.47	2140.38	2283.83	-0.0934466	0.223654	0.999642	Uncharacterized protein family (UPF0041) && sp|Q949R9|MPC1_ARATH Mitochondrial pyruvate carrier 1 OS=Arabidopsis thaliana OX=3702 GN=MPC1 PE=3 SV=1 && PF03650:Mitochondrial pyruvate carriers
AT3G13060	1455.74	1438.66	1390.97	1297.75	1345.81	1380.09	1428.46	1341.22	0.0912302	0.223668	0.999642	evolutionarily conserved C-terminal region 5 && sp|A0A1P8AS03|ECT4_ARATH YTH domain-containing protein ECT4 OS=Arabidopsis thaliana OX=3702 GN=ECT4 PE=2 SV=1 && -
AT5G51830	2736.09	2435.26	3292.86	3422.95	3080.79	2713.85	2821.4	3072.53	-0.123532	0.22369	0.999642	pfkB-like carbohydrate kinase family protein && sp|Q9FLH8|SCRK7_ARATH Probable fructokinase-7 OS=Arabidopsis thaliana OX=3702 GN=At5g51830 PE=1 SV=1 && PF00294:pfkB family carbohydrate kinase
AT5G41910	237.257	244.136	194.112	224.055	167.411	195.265	225.168	195.577	0.205739	0.223705	0.999642	Mediator complex, subunit Med10 && sp|Q9FHZ2|MD10A_ARATH Mediator of RNA polymerase II transcription subunit 10a OS=Arabidopsis thaliana OX=3702 GN=MED10A PE=1 SV=1 && PF09748:Transcription factor subunit Med10 of Mediator complex
AT3G53980	1518.45	1243.35	1218.98	1187.94	1293.63	1194.76	1326.93	1225.44	0.115539	0.22372	0.999642	Bifunctional inhibitor/lipid-transfer protein/seed storage 2S albumin superfamily protein && - && PF14368:Probable lipid transfer
AT1G65580	2074.31	2267.85	2110.09	1998.75	1999.15	2085.03	2150.75	2027.64	0.0851488	0.223737	0.999642	Endonuclease/exonuclease/phosphatase family protein && sp|Q84W55|IP5PF_ARATH Type II inositol polyphosphate 5-phosphatase 15 OS=Arabidopsis thaliana OX=3702 GN=IP5P15 PE=1 SV=2 && PF23754:IP5P C-F beta-propeller
AT2G14470	0	0	0	2.21837	1.08708	1.10319	0	1.46955	-3.14028	0.223769	1	uncharacterized protein && sp|Q9H611|PIF1_HUMAN ATP-dependent DNA helicase PIF1 OS=Homo sapiens OX=9606 GN=PIF1 PE=1 SV=2 && PF05970:PIF1-like helicase
AT1G48405	0.847348	0.871915	1.00576	5.54593	3.26125	1.10319	0.908341	3.30346	-1.8663	0.22384	1	Kinase interacting (KIP1-like) family protein && sp|Q9SX73|KIP1L_ARATH Kinase-interacting family protein OS=Arabidopsis thaliana OX=3702 GN=At1g48405 PE=2 SV=1 && -
AT3G56640	445.705	492.632	463.656	417.054	420.701	437.967	467.331	425.241	0.136157	0.223863	0.999642	exocyst complex component sec15A && sp|Q9LXX6|SC15A_ARATH Exocyst complex component SEC15A OS=Arabidopsis thaliana OX=3702 GN=SEC15A PE=3 SV=2 && PF20651:Exocyst complex component EXOC6/Sec15, N-terminal|PF04091:Exocyst complex subunit Sec15 C-terminal
AT1G01220	716.856	838.782	805.615	745.372	725.084	704.94	787.084	725.132	0.117793	0.223866	0.999642	L-fucokinase/GDP-L-fucose pyrophosphorylase && sp|Q9LNJ9|FKGP_ARATH Bifunctional fucokinase/GDP-fucose pyrophosphorylase OS=Arabidopsis thaliana OX=3702 GN=FKGP PE=1 SV=2 && -
AT4G38230	543.15	515.302	547.134	468.076	522.887	475.476	535.195	488.813	0.130336	0.223941	0.999642	calcium-dependent protein kinase 26 && sp|Q9SZM3|CDPKQ_ARATH Calcium-dependent protein kinase 26 OS=Arabidopsis thaliana OX=3702 GN=CPK26 PE=2 SV=1 && PF00069:Protein kinase domain|PF13499:EF-hand domain pair
AT5G42250	1306.61	1235.5	1192.83	1204.57	1365.38	1452.9	1244.98	1340.95	-0.106714	0.223996	0.999642	Zinc-binding alcohol dehydrogenase family protein && sp|Q9FH04|ADHL7_ARATH Alcohol dehydrogenase-like 7 OS=Arabidopsis thaliana OX=3702 GN=At5g42250 PE=2 SV=1 && PF00107:Zinc-binding dehydrogenase|PF08240:Alcohol dehydrogenase GroES-like domain
AT5G20600	1329.49	1288.69	1269.27	1143.57	1297.98	1189.24	1295.82	1210.26	0.0986872	0.224023	0.999642	ribosomal RNA processing-like protein && sp|Q14684|RRP1B_HUMAN Ribosomal RNA processing protein 1 homolog B OS=Homo sapiens OX=9606 GN=RRP1B PE=1 SV=3 && PF05997:Nucleolar protein,Nop52
AT5G17700	185.569	213.619	251.44	252.894	246.768	241.599	216.876	247.087	-0.191224	0.224125	0.999642	MATE efflux family protein && sp|Q8L616|DTX25_ARATH Protein DETOXIFICATION 25 OS=Arabidopsis thaliana OX=3702 GN=DTX25 PE=2 SV=1 && PF01554:MatE
AT5G18130	554.165	399.337	362.074	454.766	470.707	569.247	438.526	498.24	-0.182141	0.224137	0.999642	uncharacterized protein && - && PF20705:Family of unknown function (DUF6821)
AT3G47350	4541.78	3999.47	3947.61	4267.03	4850.56	4204.27	4162.96	4440.62	-0.0929455	0.224143	0.999642	hydroxysteroid dehydrogenase 2 && sp|Q9STY8|HSD2_ARATH 11-beta-hydroxysteroid dehydrogenase-like 2 OS=Arabidopsis thaliana OX=3702 GN=HSD2 PE=3 SV=1 && PF00106:short chain dehydrogenase
AT5G00595	0	0	0	1.10919	1.08708	2.20638	0	1.46755	-3.13867	0.224197	1	uncharacterized misc_RNA && - && -
AT5G00375	0	0	0	1.10919	1.08708	2.20638	0	1.46755	-3.13867	0.224197	1	uncharacterized misc_RNA && - && -
AT5G62510	0	0	0	1.10919	1.08708	2.20638	0	1.46755	-3.13867	0.224197	1	F-box family protein && sp|Q9FJJ4|FB298_ARATH F-box protein At5g62510 OS=Arabidopsis thaliana OX=3702 GN=At5g62510 PE=2 SV=1 && PF08268:F-box associated domain|PF00646:F-box domain
AT2G08735	0	0	0	1.10919	1.08708	2.20638	0	1.46755	-3.13867	0.224197	1	other RNA && - && -
AT4G26930	15.2523	14.8226	4.02305	8.87348	3.26125	5.51596	11.366	5.88356	0.961513	0.224231	1	myb domain protein 97 && sp|Q9S773|MYB97_ARATH Transcription factor MYB97 OS=Arabidopsis thaliana OX=3702 GN=MYB97 PE=2 SV=1 && PF00249:Myb-like DNA-binding domain
AT2G33540	992.244	972.185	898.145	788.631	906.627	947.642	954.191	880.967	0.115793	0.224288	0.999642	C-terminal domain phosphatase-like 3 && sp|Q8LL04|CPL3_ARATH RNA polymerase II C-terminal domain phosphatase-like 3 OS=Arabidopsis thaliana OX=3702 GN=CPL3 PE=1 SV=2 && PF03031:NLI interacting factor-like phosphatase
AT5G65030	68.6352	61.034	52.2996	82.0797	57.6154	90.4618	60.6563	76.719	-0.335348	0.224296	0.999642	nitric oxide synthase-interacting protein && - && -
AT3G47640	402.49	418.519	435.495	359.376	356.563	418.11	418.835	378.016	0.147304	0.224431	0.999642	basic helix-loop-helix (bHLH) DNA-binding superfamily protein && sp|Q9SN74|BH047_ARATH Transcription factor bHLH47 OS=Arabidopsis thaliana OX=3702 GN=BHLH47 PE=1 SV=1 && PF23177:Iron-related transcription factor 3 bHLH domain
AT1G27380	72.8719	79.3442	73.4206	96.4991	84.7925	93.7713	75.2122	91.6876	-0.285183	0.224501	0.999642	ROP-interactive CRIB motif-containing protein 2 && sp|Q8GYU0|RIC2_ARATH CRIB domain-containing protein RIC2 OS=Arabidopsis thaliana OX=3702 GN=RIC2 PE=1 SV=1 && -
AT3G49250	248.273	333.071	267.533	342.738	300.035	317.719	282.959	320.164	-0.177623	0.224642	0.999642	defective in meristem silencing 3 && sp|Q9M3A8|PP273_ARATH Pentatricopeptide repeat-containing protein At3g49240, mitochondrial OS=Arabidopsis thaliana OX=3702 GN=EMB1796 PE=1 SV=1 && -
AT4G25631	40.6727	42.7238	37.2132	26.6204	28.2642	34.199	40.2032	29.6945	0.438527	0.224695	0.999642	U60.2F; snoRNA && - && -
AT1G10270	968.519	1137.85	1290.39	1132.48	999.029	973.015	1132.25	1034.84	0.128668	0.224701	0.999642	glutamine-rich protein 23 && sp|Q9SY69|PPR29_ARATH Pentatricopeptide repeat-containing protein At1g10270 OS=Arabidopsis thaliana OX=3702 GN=GRP23 PE=1 SV=1 && PF12854:PPR repeat
AT1G73500	521.966	551.922	545.123	797.504	429.398	621.097	539.67	616	-0.190669	0.224722	0.999642	MAP kinase kinase 9 && sp|Q9FX43|M2K9_ARATH Mitogen-activated protein kinase kinase 9 OS=Arabidopsis thaliana OX=3702 GN=MKK9 PE=1 SV=1 && PF00069:Protein kinase domain
AT3G03235	0	0.871915	1.00576	6.65511	2.17417	0	0.625892	2.94309	-2.25941	0.224828	1	microRNA ath-miR5023 && - && -
AT4G28085	74.5666	60.1621	51.2938	90.9532	55.4412	90.4618	62.0075	78.9521	-0.344241	0.224909	0.999642	uncharacterized protein && - && -
AT3G29140	11.8629	14.8226	26.1498	17.747	28.2642	33.0958	17.6117	26.369	-0.593818	0.224923	0.999642	uncharacterized protein && - && -
AT4G00060	1104.09	1332.29	1331.63	1176.85	1081.65	1222.34	1256	1160.28	0.113769	0.224957	0.999642	Nucleotidyltransferase family protein && sp|Q7KVS9|TRF41_DROME Non-canonical poly(A) RNA polymerase protein Trf4-1 OS=Drosophila melanogaster OX=7227 GN=Trf4-1 PE=1 SV=1 && -
AT1G07870	1009.19	947.771	1068.12	1292.2	913.15	1114.22	1008.36	1106.52	-0.134264	0.224959	0.999642	Protein kinase superfamily protein && sp|Q9LQQ8|PBL5_ARATH Probable serine/threonine-protein kinase PBL5 OS=Arabidopsis thaliana OX=3702 GN=PBL5 PE=2 SV=1 && PF00069:Protein kinase domain
AT2G40730	2144.64	2144.91	2290.12	2059.76	2135.03	2013.33	2193.22	2069.37	0.0834028	0.224993	0.999642	kinase family with ARM repeat domain-containing protein && sp|Q55GS2|SCY1_DICDI Probable inactive serine/threonine-protein kinase scy1 OS=Dictyostelium discoideum OX=44689 GN=scy1 PE=3 SV=1 && -
AT5G55790	344.871	317.377	272.561	269.532	279.38	283.52	311.603	277.478	0.169489	0.225013	0.999642	uncharacterized protein && - && -
AT1G15230	497.393	481.297	479.748	631.126	504.407	478.785	486.146	538.106	-0.146106	0.225037	0.999642	uncharacterized protein && - && -
AT2G23310	860.905	908.535	978.606	1001.59	996.855	957.571	916.015	985.34	-0.106271	0.225078	0.999642	Rer1 family protein && sp|Q9ZWI7|RER1C_ARATH Protein RER1C OS=Arabidopsis thaliana OX=3702 GN=RER1C PE=2 SV=1 && PF03248:Rer1 family
AT5G59710	952.419	974.801	976.594	838.544	902.279	956.468	967.938	899.097	0.106249	0.225078	0.999642	VIRE2 interacting protein 2 && sp|Q9FPW4|VIP2_ARATH Probable NOT transcription complex subunit VIP2 OS=Arabidopsis thaliana OX=3702 GN=VIP2 PE=1 SV=2 && PF04153:NOT2/NOT3/NOT5 C-terminal
AT4G13860	635.511	646.961	641.676	608.943	545.716	614.478	641.382	589.712	0.121297	0.22508	0.999642	RNA-binding (RRM/RBD/RNP motifs) family protein && sp|A0A0D1C8Z4|GRP1_MYCMD Glycine-rich RNA-binding protein 1 OS=Mycosarcoma maydis OX=5270 GN=GRP1 PE=1 SV=1 && -
AT5G46060	55.925	60.1621	59.3399	62.1144	61.9637	98.1841	58.4757	74.0874	-0.341636	0.225092	0.999642	spastin, putative (Protein of unknown function, DUF599) && - && PF04654:Protein of unknown function, DUF599
AT5G45472	6.77878	3.48766	1.00576	1.10919	1.08708	1.10319	3.7574	1.09982	1.78502	0.225199	1	other RNA && - && PF13968:Domain of unknown function (DUF4220)|PF04578:Protein of unknown function, DUF594
AT1G61450	68.6352	91.5511	66.3803	48.8041	56.5283	73.9139	75.5222	59.7488	0.339589	0.22525	0.999642	CAP-gly domain linker && - && -
AT2G35300	0.847348	13.0787	8.04609	3.32756	1.08708	4.41277	7.32405	2.94247	1.31425	0.225251	1	Late embryogenesis abundant protein, group 1 protein && sp|Q96273|LEA18_ARATH Late embryogenesis abundant protein 18 OS=Arabidopsis thaliana OX=3702 GN=LEA18 PE=2 SV=1 && -
AT1G04103	11.0155	3.48766	6.03457	4.43674	2.17417	2.20638	6.84592	2.9391	1.22478	0.225304	1	other RNA && sp|Q9FZ29|MAN1_ARATH Mannan endo-1,4-beta-mannosidase 1 OS=Arabidopsis thaliana OX=3702 GN=MAN1 PE=2 SV=1 && -
AT5G54000	0	0	0	1.10919	2.17417	1.10319	0	1.46218	-3.13432	0.225355	1	2-oxoglutarate (2OG) and Fe(II)-dependent oxygenase superfamily protein && sp|D4N502|DIOX3_PAPSO Codeine O-demethylase OS=Papaver somniferum OX=3469 GN=CODM PE=1 SV=1 && PF14226:non-haem dioxygenase in morphine synthesis N-terminal|PF03171:2OG-Fe(II) oxygenase superfamily
AT1G48890	0	0	0	1.10919	2.17417	1.10319	0	1.46218	-3.13432	0.225355	1	uncharacterized protein && sp|P92519|M810_ARATH Uncharacterized mitochondrial protein AtMg00810 OS=Arabidopsis thaliana OX=3702 GN=AtMg00810 PE=4 SV=1 && -
AT3G09470	893.952	838.782	957.485	889.566	1063.17	960.88	896.74	971.205	-0.11598	0.225505	0.999642	Major facilitator superfamily protein && sp|Q94AA1|UN933_ARATH UNC93-like protein 3 OS=Arabidopsis thaliana OX=3702 GN=At3g09470 PE=2 SV=1 && PF05978:Ion channel regulatory protein UNC-93
AT5G53300	6949.95	7003.22	7738.33	8018.3	7158.44	7755.44	7230.5	7644.06	-0.0804352	0.225617	0.999642	ubiquitin-conjugating enzyme 10 && sp|P35133|UBC10_ARATH Ubiquitin-conjugating enzyme E2 10 OS=Arabidopsis thaliana OX=3702 GN=UBC10 PE=1 SV=1 && PF00179:Ubiquitin-conjugating enzyme
ArthCp003	2.54204	3.48766	2.01152	14.4194	3.26125	2.20638	2.68041	6.62901	-1.29875	0.22562	1	- && sp|P56784|MATK_ARATH Maturase K OS=Arabidopsis thaliana OX=3702 GN=matK PE=3 SV=2 && PF01348:Type II intron maturase|PF01824:MatK/TrnK N-terminal
AT1G22985	49.1462	60.1621	69.3975	95.3899	64.1379	66.1915	59.5686	75.2398	-0.340195	0.22569	0.999642	Integrase-type DNA-binding superfamily protein && sp|Q8W4I5|ERF69_ARATH Ethylene-responsive transcription factor ERF069 OS=Arabidopsis thaliana OX=3702 GN=ERF069 PE=1 SV=1 && PF00847:AP2 domain
AT5G02230	446.552	382.771	476.731	620.034	377.218	487.611	435.351	494.954	-0.185596	0.225718	0.999642	Haloacid dehalogenase-like hydrolase (HAD) superfamily protein && - && PF00702:haloacid dehalogenase-like hydrolase
AT5G04890	336.397	267.678	273.567	332.756	382.653	281.314	292.547	332.241	-0.182529	0.225752	0.999642	HSP20-like chaperones superfamily protein && sp|D9UBX4|RTM2C_ARATH Inactive protein RESTRICTED TEV MOVEMENT 2 OS=Arabidopsis thaliana OX=3702 GN=RTM2 PE=3 SV=1 && -
AT5G02770	3992.7	4048.3	3922.47	3710.22	3868.93	3810.43	3987.82	3796.53	0.0710084	0.225834	0.999642	Protein MODIFIER OF SNC1 11 && sp|Q9LZ08|MOS11_ARATH Protein MODIFIER OF SNC1 11 OS=Arabidopsis thaliana OX=3702 GN=MOS11 PE=1 SV=1 && PF18592:Tho1/MOS11 C-terminal domain
AT4G08510	560.097	541.459	570.267	542.392	458.749	525.119	557.274	508.753	0.131325	0.225938	0.999642	mediator of RNA polymerase II transcription subunit-like protein && - && -
AT4G11060	404.185	333.943	366.097	453.657	377.218	399.356	368.075	410.077	-0.155352	0.226003	0.999642	mitochondrially targeted single-stranded DNA binding protein && sp|Q84J78|SSBP_ARATH Single-stranded DNA-binding protein, mitochondrial OS=Arabidopsis thaliana OX=3702 GN=At4g11060 PE=2 SV=1 && PF00436:Single-strand binding protein family
AT1G74510	1691.31	1630.48	1426.17	1552.86	1837.17	1725.39	1582.65	1705.14	-0.106827	0.226056	0.999642	Galactose oxidase/kelch repeat superfamily protein && sp|Q9CA63|FBK29_ARATH F-box/kelch-repeat protein At1g74510 OS=Arabidopsis thaliana OX=3702 GN=At1g74510 PE=2 SV=1 && PF01344:Kelch motif
AT4G32410	17278.3	18380	18381.3	16354.9	17839	17320.1	18013.2	17171.4	0.0689946	0.226146	0.999642	cellulose synthase 1 && sp|O48946|CESA1_ARATH Cellulose synthase A catalytic subunit 1 [UDP-forming] OS=Arabidopsis thaliana OX=3702 GN=CESA1 PE=1 SV=1 && PF14569:Zinc-binding RING-finger|PF03552:Cellulose synthase
AT4G25720	423.674	491.76	459.633	385.996	427.224	432.451	458.356	415.224	0.142231	0.226147	0.999642	glutaminyl cyclase && sp|Q84WV9|QPCT_ARATH Glutaminyl-peptide cyclotransferase OS=Arabidopsis thaliana OX=3702 GN=QCT PE=1 SV=1 && PF05096:Glutamine cyclotransferase
AT5G05500	830.401	754.206	734.206	735.39	912.063	882.554	772.938	843.335	-0.125217	0.226265	0.999642	Pollen Ole e 1 allergen and extensin family protein && - && PF01190:Pollen protein Ole e 1 like
AT4G27720	1594.71	1436.04	1658.5	1986.55	1406.69	1729.81	1563.08	1707.68	-0.127802	0.22627	0.999642	Major facilitator superfamily protein && sp|Q1KKV8|MFSD5_TAKRU Molybdate-anion transporter OS=Takifugu rubripes OX=31033 GN=mfsd5 PE=3 SV=1 && PF05631:Sugar-tranasporters, 12 TM
AT4G18372	168.622	143.866	153.882	128.665	125.015	145.621	155.457	133.1	0.224559	0.226301	0.999642	Small nuclear ribonucleoprotein family protein && - && -
AT1G19000	2514.08	2396.89	2140.26	2386.97	2443.76	2710.54	2350.41	2513.76	-0.0963124	0.226347	0.999642	Homeodomain-like superfamily protein && sp|Q2V9B0|MY1R1_SOLTU Transcription factor MYB1R1 OS=Solanum tuberosum OX=4113 PE=2 SV=1 && PF00249:Myb-like DNA-binding domain
AT5G49555	727.024	873.659	741.246	726.516	704.43	722.591	780.643	717.846	0.121455	0.226354	0.999642	FAD/NAD(P)-binding oxidoreductase family protein && sp|Q3MHH6|PYRD2_BOVIN Pyridine nucleotide-disulfide oxidoreductase domain-containing protein 2 OS=Bos taurus OX=9913 GN=PYROXD2 PE=2 SV=1 && PF01593:Flavin containing amine oxidoreductase
AT1G11960	377.917	339.175	354.028	509.116	300.035	414.8	357.04	407.984	-0.191861	0.226376	0.999642	ERD (early-responsive to dehydration stress) family protein && sp|B5TYT3|CSCL7_ARATH CSC1-like protein At1g11960 OS=Arabidopsis thaliana OX=3702 GN=At1g11960 PE=2 SV=1 && -
AT1G17360	1038.85	1020.14	990.675	920.624	900.105	1016.04	1016.55	945.589	0.10481	0.226428	0.999642	LOW protein: protein phosphatase 1 regulatory subunit-like protein && sp|O80386|CIP7_ARATH COP1-interacting protein 7 OS=Arabidopsis thaliana OX=3702 GN=CIP7 PE=1 SV=1 && -
AT4G30000	164.385	206.644	208.193	200.762	227.2	236.083	193.074	221.349	-0.199084	0.226475	0.999642	Dihydropterin pyrophosphokinase / Dihydropteroate synthase && sp|Q9SZV3|FOLM_ARATH Folate synthesis bifunctional protein, mitochondrial OS=Arabidopsis thaliana OX=3702 GN=MitHPPK/DHPS PE=2 SV=1 && PF01288:7,8-dihydro-6-hydroxymethylpterin-pyrophosphokinase (HPPK)|PF00809:Pterin binding enzyme
AT5G38990	2.54204	0.871915	0	8.87348	2.17417	1.10319	1.13799	4.05028	-1.79445	0.226504	1	Malectin/receptor-like protein kinase family protein && sp|Q9FID9|Y5389_ARATH Probable receptor-like protein kinase At5g38990 OS=Arabidopsis thaliana OX=3702 GN=At5g38990 PE=2 SV=1 && PF12819:Malectin-like domain|PF07714:Protein tyrosine and serine/threonine kinase
AT3G48690	1733.67	1801.38	1882.79	1707.04	1583.88	1790.48	1805.94	1693.8	0.0921337	0.226598	0.999642	alpha/beta-Hydrolases superfamily protein && sp|Q9SMN0|CXE12_ARATH Probable carboxylesterase 12 OS=Arabidopsis thaliana OX=3702 GN=CXE12 PE=1 SV=1 && PF07859:alpha/beta hydrolase fold
AT1G18835	50.8409	51.443	63.363	70.9878	72.8346	63.9851	55.2156	69.2692	-0.33067	0.226605	0.999642	mini zinc finger && sp|Q2Q493|MIF3_ARATH Mini zinc finger protein 3 OS=Arabidopsis thaliana OX=3702 GN=MIF3 PE=1 SV=1 && -
AT2G17790	1959.92	1955.7	2024.6	1632.72	1993.71	1918.45	1980.07	1848.29	0.0990899	0.22663	0.999642	vacuolar protein sorting-associated 35A-like protein && sp|Q7X659|VP35A_ARATH Vacuolar protein sorting-associated protein 35A OS=Arabidopsis thaliana OX=3702 GN=VPS35A PE=1 SV=1 && PF03635:Vacuolar protein sorting-associated protein 35
AT2G31940	45.7568	61.034	38.2189	57.6776	60.8766	68.3979	48.3366	62.3174	-0.362569	0.226746	0.999642	oxidoreductase/transition metal ion-binding protein && - && -
AT5G26290	1421	1375.88	1504.62	1216.78	1476.26	1303.97	1433.83	1332.34	0.105351	0.226824	0.999642	TRAF-like family protein && sp|Q9FPT1|UBP12_ARATH Ubiquitin C-terminal hydrolase 12 OS=Arabidopsis thaliana OX=3702 GN=UBP12 PE=1 SV=2 && PF22486:MATH domain
AT3G24770	438.926	433.342	403.31	520.208	405.482	488.714	425.193	471.468	-0.147971	0.226829	0.999642	CLAVATA3/ESR-RELATED 41 && sp|Q84W98|CLE41_ARATH CLAVATA3/ESR (CLE)-related protein 41 OS=Arabidopsis thaliana OX=3702 GN=CLE41 PE=1 SV=1 && -
AT5G44578	184.722	150.841	150.864	204.09	179.369	179.82	162.142	187.76	-0.209743	0.226927	0.999642	uncharacterized protein && sp|A8MQS5|SCOP9_ARATH Serine rich endogenous peptide 9 OS=Arabidopsis thaliana OX=3702 GN=PROSCOOP9 PE=2 SV=1 && -
AT4G14120	42.3674	38.3643	46.265	63.2235	58.7025	43.0245	42.3322	54.9835	-0.379198	0.22694	0.999642	uncharacterized protein && sp|Q38911|XTH15_ARATH Xyloglucan endotransglucosylase/hydrolase protein 15 OS=Arabidopsis thaliana OX=3702 GN=XTH15 PE=1 SV=1 && -
AT4G04205	5.93143	0	0	0	0	0	1.97714	0	3.29843	0.226945	1	other RNA && - && -
AT3G16415	5.93143	0	0	0	0	0	1.97714	0	3.29843	0.226945	1	pseudogene of myrosinase-binding protein 2 AT3G16415.1 && sp|Q9M5W9|JAL6L_ARATH Myrosinase-binding protein 2 OS=Arabidopsis thaliana OX=3702 GN=MBP2 PE=2 SV=1 && PF01419:Jacalin-like lectin domain
AT1G65920	457.568	416.775	489.806	363.813	430.485	435.761	454.716	410.019	0.148105	0.226955	0.999642	Regulator of chromosome condensation (RCC1) family with FYVE zinc finger domain-containing protein && sp|Q947D2|PRAF1_ARATH PH, RCC1 and FYVE domains-containing protein 1 OS=Arabidopsis thaliana OX=3702 GN=PRAF1 PE=1 SV=1 && PF00415:Regulator of chromosome condensation (RCC1) repeat|PF01363:FYVE zinc finger|PF08381:Transcription factor regulating root and shoot growth via Pin3
AT2G42190	397.406	370.564	303.74	350.502	473.968	386.117	357.237	403.529	-0.174033	0.226967	0.999642	rho GTPase-activating gacO-like protein && - && -
AT3G09480	49.1462	55.8025	47.2708	49.9133	75.0087	69.5011	50.7398	64.8077	-0.352271	0.227015	0.999642	Histone superfamily protein && sp|Q9SF55|H2B5_ARATH Histone H2B.5 OS=Arabidopsis thaliana OX=3702 GN=At3g09480 PE=1 SV=3 && PF00125:Core histone H2A/H2B/H3/H4
AT3G49100	453.331	442.061	435.495	409.289	379.392	421.419	443.629	403.367	0.137745	0.227051	0.999642	Signal recognition particle, SRP9/SRP14 subunit && sp|Q9SMU7|SRP09_ARATH Signal recognition particle 9 kDa protein OS=Arabidopsis thaliana OX=3702 GN=SRP9 PE=3 SV=1 && -
AT1G33090	133.034	179.614	197.129	197.435	204.372	189.749	169.926	197.185	-0.217937	0.227097	0.999642	MATE efflux family protein && sp|F4HPH1|DTX22_ARATH Protein DETOXIFICATION 22 OS=Arabidopsis thaliana OX=3702 GN=DTX22 PE=2 SV=1 && PF01554:MatE
AT3G43430	468.583	375.795	437.506	551.265	377.218	516.294	427.295	481.592	-0.172343	0.227128	0.999642	RING/U-box superfamily protein && sp|Q9XF92|BRH1_ARATH Brassinosteroid-responsive RING protein 1 OS=Arabidopsis thaliana OX=3702 GN=BRH1 PE=2 SV=1 && PF13639:Ring finger domain
AT3G15760	106.766	94.1668	93.5358	124.229	91.315	140.105	98.1561	118.55	-0.270759	0.227215	0.999642	cytochrome P450 family protein && - && -
AT3G55340	859.211	978.288	961.508	830.78	975.113	757.893	933.002	854.595	0.126064	0.227289	0.999642	phragmoplastin interacting protein 1 && sp|Q9M3B8|PHIP1_ARATH Phragmoplastin interacting protein 1 OS=Arabidopsis thaliana OX=3702 GN=PHIP1 PE=1 SV=1 && PF00076:RNA recognition motif
AT5G03720	51.6882	77.6004	70.4033	112.028	45.6575	101.494	66.564	86.393	-0.376777	0.22734	0.999642	heat shock transcription factor A3 && sp|Q8GYY1|HSFA3_ARATH Heat stress transcription factor A-3 OS=Arabidopsis thaliana OX=3702 GN=HSFA3 PE=1 SV=2 && PF00447:HSF-type DNA-binding
AT1G52410	174.554	145.61	92.5301	168.596	155.453	172.098	137.564	165.382	-0.260416	0.227368	0.999642	TSK-associating protein 1 && sp|F4ICX9|TSA1_ARATH TSK-associating protein 1 OS=Arabidopsis thaliana OX=3702 GN=TSA1 PE=1 SV=1 && -
AT5G60610	11.8629	20.054	25.144	29.948	20.6546	33.0958	19.0203	27.8994	-0.560435	0.227439	0.999642	F-box/RNI-like superfamily protein && sp|Q9FF58|FBD30_ARATH FBD-associated F-box protein At5g60610 OS=Arabidopsis thaliana OX=3702 GN=At5g60610 PE=2 SV=1 && PF24758:FBD-associated F-box protein At5g56370, LRR repeats|PF08387:FBD
AT4G02420	6.77878	2.61574	4.02305	2.21837	0	2.20638	4.47252	1.47492	1.60729	0.22756	1	Concanavalin A-like lectin protein kinase family protein && sp|O81291|LRK44_ARATH L-type lectin-domain containing receptor kinase IV.4 OS=Arabidopsis thaliana OX=3702 GN=LECRK44 PE=3 SV=1 && PF00069:Protein kinase domain|PF00139:Legume lectin domain
AT1G32630	55.925	57.5464	64.3687	73.2062	77.1829	70.6043	59.28	73.6645	-0.315612	0.227758	0.999642	FAM50A-like protein && sp|Q39204|MYC2_ARATH Transcription factor MYC2 OS=Arabidopsis thaliana OX=3702 GN=MYC2 PE=1 SV=2 && PF14215:bHLH-MYC and R2R3-MYB transcription factors N-terminal|PF00010:Helix-loop-helix DNA-binding domain
AT5G65920	592.296	550.178	542.105	534.627	487.013	521.81	561.527	514.483	0.127011	0.227829	0.999642	ARM repeat superfamily protein && sp|Q9FHN9|PUB31_ARATH U-box domain-containing protein 31 OS=Arabidopsis thaliana OX=3702 GN=PUB31 PE=2 SV=1 && PF04564:U-box domain
AT1G11190	184.722	165.664	142.818	157.504	129.363	135.693	164.401	140.853	0.225759	0.227917	0.999642	bifunctional nuclease i && sp|Q9SXA6|ENDO1_ARATH Endonuclease 1 OS=Arabidopsis thaliana OX=3702 GN=ENDO1 PE=1 SV=1 && PF02265:S1/P1 Nuclease
AT5G49320	44.0621	46.2115	25.144	56.5684	44.5704	52.9532	38.4725	51.364	-0.409364	0.227954	0.999642	transmembrane protein, putative (DUF1218) && - && PF06749:Protein of unknown function (DUF1218)
AT5G65205	142.354	122.068	141.812	187.452	126.102	165.479	135.412	159.678	-0.237962	0.227998	0.999642	NAD(P)-binding Rossmann-fold superfamily protein && sp|G4N286|RED1_PYRO7 Short-chain dehydrogenase RED1 OS=Pyricularia oryzae (strain 70-15 / ATCC MYA-4617 / FGSC 8958) OX=242507 GN=RED1 PE=2 SV=1 && PF00106:short chain dehydrogenase
AT1G76980	600.77	653.936	659.78	771.993	610.941	711.559	638.162	698.164	-0.129968	0.228112	0.999642	patatin-like phospholipase domain protein && - && -
AT2G17710	321.992	341.791	268.538	360.485	323.951	361.847	310.774	348.761	-0.16404	0.228126	0.999642	Big1 && - && -
AT3G00500	44.9094	40.98	20.1152	23.2929	21.7417	29.7862	35.3349	24.9402	0.510025	0.228153	0.999642	uncharacterized misc_RNA && - && -
AT2G16570	840.569	896.328	817.684	827.452	800.093	738.036	851.527	788.527	0.111363	0.228154	0.999642	GLN phosphoribosyl pyrophosphate amidotransferase 1 && sp|Q9SI61|ASE1_ARATH Amidophosphoribosyltransferase 1, chloroplastic OS=Arabidopsis thaliana OX=3702 GN=ASE1 PE=2 SV=1 && PF13537:Glutamine amidotransferase domain
AT4G37580	205.906	209.26	181.037	171.924	200.023	143.415	198.734	171.787	0.211333	0.228224	0.999642	Acyl-CoA N-acyltransferases (NAT) superfamily protein && sp|Q42381|HLS1_ARATH Probable N-acetyltransferase HLS1 OS=Arabidopsis thaliana OX=3702 GN=HLS1 PE=1 SV=1 && PF00583:Acetyltransferase (GNAT) family
AT4G04790	245.731	242.392	223.279	244.021	184.804	194.162	237.134	207.662	0.19279	0.22825	0.999642	Tetratricopeptide repeat (TPR)-like superfamily protein && sp|Q6NQ81|PP304_ARATH Pentatricopeptide repeat-containing protein At4g04790, mitochondrial OS=Arabidopsis thaliana OX=3702 GN=At4g04790 PE=2 SV=2 && PF17177:Pentacotripeptide-repeat region of PRORP
AT5G15820	163.538	142.122	159.916	191.889	163.062	183.13	155.192	179.36	-0.208955	0.228267	0.999642	RING/U-box superfamily protein && sp|P0CH30|RING1_GOSHI E3 ubiquitin-protein ligase RING1 OS=Gossypium hirsutum OX=3635 GN=RING1 PE=1 SV=1 && PF13639:Ring finger domain
AT1G14780	295.724	319.121	368.109	514.662	266.335	362.95	327.651	381.316	-0.219617	0.228285	0.999642	MAC/Perforin domain-containing protein && sp|Q8L612|MACP1_ARATH MACPF domain-containing protein At1g14780 OS=Arabidopsis thaliana OX=3702 GN=At1g14780 PE=2 SV=1 && PF01823:MAC/Perforin domain
AT5G45420	1043.09	1039.32	1109.35	1082.56	1196.88	1139.6	1063.92	1139.68	-0.0998984	0.228296	0.999642	Duplicated homeodomain-like superfamily protein && sp|Q9ASQ2|MAMYB_ARATH Transcription factor MAMYB OS=Arabidopsis thaliana OX=3702 GN=MAMYB PE=1 SV=1 && PF23082:Myb-like DNA-binding domain
AT3G02990	158.454	157.817	155.893	209.636	178.282	158.86	157.388	182.259	-0.211322	0.228314	0.999642	heat shock transcription factor A1E && sp|Q9SCW5|HFA1E_ARATH Heat stress transcription factor A-1e OS=Arabidopsis thaliana OX=3702 GN=HSFA1E PE=2 SV=2 && PF00447:HSF-type DNA-binding
AT1G31885	109.308	106.374	93.5358	120.901	141.321	107.01	103.072	123.077	-0.254219	0.228362	0.999642	NOD26-like intrinsic protein 3;1 && sp|Q9C6T0|NIP31_ARATH Aquaporin NIP3-1 OS=Arabidopsis thaliana OX=3702 GN=NIP3-1 PE=2 SV=2 && PF00230:Major intrinsic protein
AT3G11745	60.1617	45.3396	69.3975	58.7868	38.0479	36.4053	58.2996	44.4134	0.390237	0.228375	0.999642	uncharacterized protein && - && -
AT1G74040	516.035	592.902	531.042	525.754	497.884	473.269	546.66	498.969	0.131979	0.228382	0.999642	2-isopropylmalate synthase 1 && sp|Q9C550|LEU12_ARATH 2-isopropylmalate synthase 2, chloroplastic OS=Arabidopsis thaliana OX=3702 GN=IPMS2 PE=1 SV=1 && PF22617:Homocitrate synthase post-HMGL domain-like|PF08502:LeuA allosteric (dimerisation) domain|PF00682:HMGL-like
AT1G02430	10.1682	17.4383	11.0634	6.65511	7.60958	7.72235	12.8899	7.32901	0.816055	0.228421	0.999642	ADP-ribosylation factor D1B && sp|P36397|ARF1_ARATH ADP-ribosylation factor 1 OS=Arabidopsis thaliana OX=3702 GN=ARF1 PE=1 SV=2 && PF00025:ADP-ribosylation factor family
AT1G27920	0	0.871915	1.00576	0	6.5225	2.20638	0.625892	2.90963	-2.24603	0.228438	1	microtubule-associated protein 65-8 && sp|Q9C7G0|MA658_ARATH 65-kDa microtubule-associated protein 8 OS=Arabidopsis thaliana OX=3702 GN=MAP65-8 PE=1 SV=2 && PF03999:Microtubule associated protein (MAP65/ASE1 family)
AT5G10270	721.093	867.555	815.673	728.735	739.216	746.861	801.44	738.271	0.118003	0.22844	0.999642	cyclin-dependent kinase C;1 && sp|Q9LFT8|CDKC1_ARATH Cyclin-dependent kinase C-1 OS=Arabidopsis thaliana OX=3702 GN=CDKC-1 PE=1 SV=1 && PF00069:Protein kinase domain
AT1G55630	220.31	258.959	212.216	192.998	227.2	184.233	230.495	201.477	0.194913	0.228452	0.999642	Pentatricopeptide repeat (PPR) superfamily protein && sp|Q7X6A5|PPR81_ARATH Pentatricopeptide repeat-containing protein At1g55630 OS=Arabidopsis thaliana OX=3702 GN=At1g55630 PE=2 SV=1 && PF13041:PPR repeat family|PF13812:Pentatricopeptide repeat domain
AT4G31320	415.2	383.643	414.374	249.567	458.749	346.402	404.406	351.573	0.201381	0.228525	0.999642	SAUR-like auxin-responsive protein family && sp|Q9SGU2|SAU71_ARATH Auxin-responsive protein SAUR71 OS=Arabidopsis thaliana OX=3702 GN=SAUR71 PE=2 SV=1 && PF02519:Auxin responsive protein
AT5G52020	250.815	259.831	265.521	419.272	229.375	258.147	258.722	302.264	-0.22433	0.228554	0.999642	Integrase-type DNA-binding superfamily protein && sp|Q9FJ90|ERF25_ARATH Ethylene-responsive transcription factor ERF025 OS=Arabidopsis thaliana OX=3702 GN=ERF025 PE=2 SV=1 && PF00847:AP2 domain
AT4G17340	2375.12	2452.7	2143.28	1990.99	2049.15	2444.67	2323.7	2161.6	0.104752	0.228574	0.999642	tonoplast intrinsic protein 2;2 && sp|Q41975|TIP22_ARATH Probable aquaporin TIP2-2 OS=Arabidopsis thaliana OX=3702 GN=TIP2-2 PE=1 SV=2 && PF00230:Major intrinsic protein
AT2G18860	643.984	758.566	711.073	618.925	696.82	622.2	704.541	645.982	0.124741	0.228599	0.999642	Syntaxin/t-SNARE family protein && - && PF09177:Syntaxin 6/10/61, N-terminal
AT3G21300	194.89	262.446	269.544	202.981	226.113	202.987	242.293	210.694	0.199387	0.228662	0.999642	RNA methyltransferase family protein && sp|Q8KGF9|Y009_CHLTE Uncharacterized RNA methyltransferase CT0009 OS=Chlorobaculum tepidum (strain ATCC 49652 / DSM 12025 / NBRC 103806 / TLS) OX=194439 GN=CT0009 PE=3 SV=1 && PF05958:tRNA (Uracil-5-)-methyltransferase
AT2G29320	164.385	151.713	152.876	123.12	131.537	147.828	156.325	134.161	0.221111	0.228665	0.999642	NAD(P)-binding Rossmann-fold superfamily protein && sp|Q9ZW15|TRNH9_ARATH Tropinone reductase homolog At2g29320 OS=Arabidopsis thaliana OX=3702 GN=At2g29320 PE=2 SV=1 && PF13561:Enoyl-(Acyl carrier protein) reductase
AT5G47100	561.792	557.154	462.65	503.57	623.986	623.304	527.198	583.62	-0.145273	0.228692	0.999642	calcineurin B-like protein 9 && sp|Q9LTB8|CNBL9_ARATH Calcineurin B-like protein 9 OS=Arabidopsis thaliana OX=3702 GN=CBL9 PE=1 SV=3 && -
AT3G52720	29.6572	16.5664	18.1037	14.4194	13.045	14.3415	21.4424	13.9353	0.625743	0.228698	0.999642	alpha carbonic anhydrase 1 && sp|O04846|ATCA1_ARATH Alpha carbonic anhydrase 1, chloroplastic OS=Arabidopsis thaliana OX=3702 GN=ACA1 PE=1 SV=2 && PF00194:Eukaryotic-type carbonic anhydrase
AT1G63380	41.52	50.5711	29.1671	27.7296	31.5254	29.7862	40.4194	29.6804	0.450056	0.228926	0.999642	NAD(P)-binding Rossmann-fold superfamily protein && sp|Q21929|DCXR_CAEEL L-xylulose reductase OS=Caenorhabditis elegans OX=6239 GN=dhs-21 PE=1 SV=2 && PF00106:short chain dehydrogenase
AT1G77860	16.947	9.59106	21.121	25.5113	23.9158	22.0638	15.8863	23.8303	-0.591984	0.229046	0.999642	Rhomboid-related intramembrane serine protease family protein && sp|F4I8K2|RBL8_ARATH Inactive RHOMBOID-like protein 8 OS=Arabidopsis thaliana OX=3702 GN=KOM PE=2 SV=1 && PF01694:Rhomboid family
AT5G38290	89.8189	73.2408	106.611	93.1715	103.273	131.28	89.8901	109.241	-0.284543	0.229101	0.999642	Peptidyl-tRNA hydrolase family protein && sp|Q9FKN4|CRS2A_ARATH Chloroplastic group IIB intron splicing facilitator CRS2-A, chloroplastic OS=Arabidopsis thaliana OX=3702 GN=CRS2A PE=2 SV=1 && PF01195:Peptidyl-tRNA hydrolase
AT5G53730	16.0996	12.2068	14.0807	18.8561	28.2642	17.6511	14.129	21.5905	-0.61174	0.229219	0.999642	Late embryogenesis abundant (LEA) hydroxyproline-rich glycoprotein family && sp|Q9FI03|NHL26_ARATH NDR1/HIN1-like protein 26 OS=Arabidopsis thaliana OX=3702 GN=NHL26 PE=2 SV=1 && -
AT5G09950	120.323	117.708	124.714	106.482	88.0537	110.319	120.915	101.618	0.250618	0.229239	0.999642	Tetratricopeptide repeat (TPR)-like superfamily protein && sp|Q9FIB2|PP373_ARATH Putative pentatricopeptide repeat-containing protein At5g09950 OS=Arabidopsis thaliana OX=3702 GN=PCMP-H35 PE=3 SV=1 && PF14432:DYW family of nucleic acid deaminases|PF13041:PPR repeat family|PF20431:E motif
AT5G18420	981.229	1075.07	970.56	881.802	934.891	993.976	1008.95	936.89	0.10725	0.229268	0.999642	CCR4-NOT transcription complex subunit && sp|A4QP78|CNO11_DANRE CCR4-NOT transcription complex subunit 11 OS=Danio rerio OX=7955 GN=cnot11 PE=2 SV=1 && PF10155:CCR4-NOT transcription complex subunit 11
AT3G54670	2075.15	2119.62	2029.63	1873.41	1901.31	2088.34	2074.8	1954.35	0.0864766	0.229288	0.999642	Structural maintenance of chromosomes (SMC) family protein && sp|Q6Q1P4|SMC1_ARATH Structural maintenance of chromosomes protein 1 OS=Arabidopsis thaliana OX=3702 GN=SMC1 PE=2 SV=2 && PF06470:SMC proteins Flexible Hinge Domain|PF02463:RecF/RecN/SMC N terminal domain
AT1G77550	1394.73	1469.18	1541.83	1446.38	1354.51	1323.83	1468.58	1374.9	0.0945441	0.229504	0.999642	tubulin-tyrosine ligase && sp|Q3UDE2|TTL12_MOUSE Tubulin--tyrosine ligase-like protein 12 OS=Mus musculus OX=10090 GN=Ttll12 PE=1 SV=1 && PF03133:Tubulin-tyrosine ligase family
AT1G05540	4.23674	4.35957	5.02881	21.0745	4.34833	3.30958	4.54171	9.57747	-1.0776	0.229525	1	hypothetical protein (DUF295) && - && PF03478:KIB1-4 beta-propeller
AT1G23935	285.556	281.628	283.625	251.785	255.465	252.631	283.603	253.294	0.163061	0.229549	0.999642	apoptosis inhibitory protein && sp|Q84K16|AP1G1_ARATH AP-1 complex subunit gamma-1 OS=Arabidopsis thaliana OX=3702 GN=GAMMA-ADR PE=1 SV=1 && PF05918:Apoptosis inhibitory protein 5 (API5)|PF01602:Adaptin N terminal region
AT1G64760	266.915	282.5	302.734	398.197	246.768	329.854	284.05	324.94	-0.194542	0.229571	0.999642	O-Glycosyl hydrolases family 17 protein && sp|Q6NKW9|E138_ARATH Glucan endo-1,3-beta-glucosidase 8 OS=Arabidopsis thaliana OX=3702 GN=At1g64760 PE=2 SV=2 && PF00332:Glycosyl hydrolases family 17|PF07983:X8 domain
AT4G25600	130.492	140.378	132.761	128.665	194.588	152.241	134.543	158.498	-0.236784	0.229721	0.999642	Oxoglutarate/iron-dependent oxygenase && sp|Q8GXT7|P4H12_ARATH Probable prolyl 4-hydroxylase 12 OS=Arabidopsis thaliana OX=3702 GN=P4H12 PE=2 SV=1 && -
AT3G59100	1907.38	2202.46	2033.65	1999.86	1808.91	1949.34	2047.83	1919.37	0.0934868	0.229794	0.999642	glucan synthase-like 11 && sp|Q9LYS6|CALS6_ARATH Putative callose synthase 6 OS=Arabidopsis thaliana OX=3702 GN=CALS6 PE=3 SV=2 && PF04652:Vta1 like|PF02364:1,3-beta-glucan synthase component|PF14288:1,3-beta-glucan synthase subunit FKS1, domain-1
AT3G01572	8.47348	3.48766	9.05185	15.5286	10.8708	11.0319	7.00433	12.4771	-0.838648	0.229797	0.999642	uncharacterized protein && - && -
AT2G44450	1178.66	1122.15	1244.13	1342.11	1147.96	1321.62	1181.65	1270.57	-0.10507	0.229822	0.999642	beta glucosidase 15 && sp|O64879|BGL15_ARATH Beta-glucosidase 15 OS=Arabidopsis thaliana OX=3702 GN=BGLU15 PE=1 SV=1 && PF00232:Glycosyl hydrolase family 1
AT1G27950	948.182	786.467	890.099	886.239	765.306	758.996	874.916	803.514	0.122913	0.229858	0.999642	glycosylphosphatidylinositol-anchored lipid protein transfer 1 && sp|Q9C7F7|LTPG1_ARATH Non-specific lipid transfer protein GPI-anchored 1 OS=Arabidopsis thaliana OX=3702 GN=LTPG1 PE=2 SV=1 && PF14368:Probable lipid transfer
AT1G13630	163.538	144.738	177.014	138.648	142.408	135.693	161.763	138.916	0.218014	0.229867	0.999642	Tetratricopeptide repeat (TPR)-like superfamily protein && sp|Q9LMY5|PPR41_ARATH Putative pentatricopeptide repeat-containing protein At1g13630 OS=Arabidopsis thaliana OX=3702 GN=At1g13630 PE=3 SV=3 && PF13041:PPR repeat family
AT4G21300	102.529	104.63	97.5589	83.1889	97.8375	70.6043	101.573	83.8769	0.276488	0.229908	0.999642	Tetratricopeptide repeat (TPR)-like superfamily protein && sp|Q9STE1|PP333_ARATH Pentatricopeptide repeat-containing protein At4g21300 OS=Arabidopsis thaliana OX=3702 GN=PCMP-E36 PE=3 SV=1 && PF20431:E motif|PF13041:PPR repeat family
AT3G17350	107.613	68.0094	65.3745	102.045	93.4891	102.597	80.3323	99.377	-0.302515	0.229908	0.999642	wall-associated receptor kinase carboxy-terminal protein && - && PF13947:Wall-associated receptor kinase galacturonan-binding
AT1G55380	109.308	117.708	128.737	118.683	171.759	131.28	118.585	140.574	-0.247672	0.229917	0.999642	Cysteine/Histidine-rich C1 domain family protein && - && PF03107:C1 domain|PF22926:C1 domain-like, C-terminal
AT3G22540	38.1307	53.1868	32.1844	66.5511	46.7446	49.6436	41.1673	54.3131	-0.39545	0.230015	0.999642	hypothetical protein (DUF1677) && - && PF07911:Protein of unknown function (DUF1677)
AT2G16710	420.285	408.928	442.535	522.426	418.527	463.341	423.916	468.098	-0.143465	0.230047	0.999642	Iron-sulfur cluster biosynthesis family protein && sp|Q8LBM4|ISAM1_ARATH Iron-sulfur assembly protein IscA-like 1, mitochondrial OS=Arabidopsis thaliana OX=3702 GN=At2g16710 PE=2 SV=2 && PF01521:Iron-sulphur cluster biosynthesis
AT5G11490	2044.65	2137.06	2032.64	1979.9	1953.49	1943.82	2071.45	1959.07	0.0806395	0.230128	0.999642	adaptin family protein && sp|Q9LDK9|APBLA_ARATH Beta-adaptin-like protein A OS=Arabidopsis thaliana OX=3702 GN=BETAA-AD PE=1 SV=1 && PF09066:Beta2-adaptin appendage, C-terminal sub-domain|PF01602:Adaptin N terminal region
AT1G66200	65777.1	59083.6	60016.8	63579.6	70448.4	61240.4	61625.8	65089.5	-0.0788801	0.230156	0.999642	uncharacterized protein && sp|Q8LCE1|GLN12_ARATH Glutamine synthetase cytosolic isozyme 1-2 OS=Arabidopsis thaliana OX=3702 GN=GLN1-2 PE=1 SV=2 && PF00120:Glutamine synthetase, catalytic domain
AT5G01980	413.506	430.726	458.627	452.548	444.617	540.564	434.286	479.243	-0.14297	0.23023	0.999642	RING/U-box superfamily protein && sp|Q9LZN2|PILS6_ARATH Protein PIN-LIKES 6 OS=Arabidopsis thaliana OX=3702 GN=PILS6 PE=2 SV=1 && PF13639:Ring finger domain
AT3G57810	268.609	299.067	247.417	226.274	239.158	257.044	271.698	240.825	0.175359	0.230293	0.999642	Cysteine proteinases superfamily protein && sp|Q8LBZ4|OTU4_ARATH OVARIAN TUMOR DOMAIN-containing deubiquitinating enzyme 4 OS=Arabidopsis thaliana OX=3702 GN=OTU4 PE=1 SV=1 && PF02338:OTU-like cysteine protease
AT1G14120	1897.21	1908.62	1648.44	1623.85	1832.82	1633.83	1818.09	1696.83	0.100215	0.2303	0.999642	2-oxoglutarate (2OG) and Fe(II)-dependent oxygenase superfamily protein && sp|Q01IX6|DAO_ORYSI 2-oxoglutarate-dependent dioxygenase DAO OS=Oryza sativa subsp. indica OX=39946 GN=DAO PE=3 SV=1 && PF14226:non-haem dioxygenase in morphine synthesis N-terminal|PF03171:2OG-Fe(II) oxygenase superfamily
AT5G06490	11.8629	6.97532	13.0749	23.2929	13.045	15.4447	10.6377	17.2609	-0.702369	0.230362	0.999642	RING/U-box superfamily protein && sp|Q9FG21|ATL71_ARATH Putative RING-H2 finger protein ATL71 OS=Arabidopsis thaliana OX=3702 GN=ATL71 PE=3 SV=1 && PF13639:Ring finger domain
AT1G70560	427.911	449.036	457.621	404.853	426.137	381.704	444.856	404.231	0.137491	0.230379	0.999642	uncharacterized protein && sp|Q9S7N2|TAA1_ARATH L-tryptophan--pyruvate aminotransferase 1 OS=Arabidopsis thaliana OX=3702 GN=TAA1 PE=1 SV=1 && PF04864:Allinase
AT1G08000	160.996	196.181	208.193	169.705	154.366	164.376	188.457	162.816	0.208999	0.23043	0.999642	GATA transcription factor 10 && sp|Q8VZP4|GAT10_ARATH GATA transcription factor 10 OS=Arabidopsis thaliana OX=3702 GN=GATA10 PE=1 SV=1 && PF00320:GATA zinc finger
AT1G65030	679.573	642.601	634.635	651.092	629.421	501.952	652.27	594.155	0.134979	0.230472	0.999642	Transducin/WD40 repeat-like superfamily protein && sp|Q5EA99|PK1IP_BOVIN p21-activated protein kinase-interacting protein 1 OS=Bos taurus OX=9913 GN=PAK1IP1 PE=2 SV=1 && -
AT1G14410	202.516	224.082	241.383	293.934	227.2	239.393	222.66	253.509	-0.188548	0.230484	0.999642	ssDNA-binding transcriptional regulator && sp|Q9M9S3|WHY1_ARATH Single-stranded DNA-binding protein WHY1, chloroplastic OS=Arabidopsis thaliana OX=3702 GN=WHY1 PE=1 SV=1 && PF08536:Whirly transcription factor
AT2G38540	160.149	153.457	148.853	212.964	179.369	146.725	154.153	179.686	-0.22028	0.230512	0.999642	lipid transfer protein 1 && sp|Q42589|NLTP1_ARATH Non-specific lipid-transfer protein 1 OS=Arabidopsis thaliana OX=3702 GN=LTP1 PE=2 SV=1 && PF00234:Protease inhibitor/seed storage/LTP family
AT1G07653	16.0996	8.71915	8.04609	7.7643	5.43542	4.41277	10.9549	5.87083	0.906183	0.230547	1	other RNA && - && -
AT5G57840	477.904	478.681	440.524	449.22	380.479	439.07	465.703	422.923	0.140082	0.23074	0.999642	HXXXD-type acyl-transferase family protein && sp|Q8GSM7|HST_TOBAC Shikimate O-hydroxycinnamoyltransferase OS=Nicotiana tabacum OX=4097 GN=HST PE=1 SV=1 && PF02458:Transferase family
AT5G38640	650.763	727.177	694.981	618.925	660.946	631.026	690.974	636.966	0.1171	0.230777	0.999642	NagB/RpiA/CoA transferase-like superfamily protein && sp|Q54FM3|EI2BD_DICDI Translation initiation factor eIF2B subunit delta OS=Dictyostelium discoideum OX=44689 GN=eif2b4 PE=3 SV=1 && PF01008:Initiation factor 2 subunit family
AT4G21520	286.404	353.125	351.011	323.882	252.203	301.171	330.18	292.419	0.174362	0.230779	0.999642	Transducin/WD40 repeat-like superfamily protein && sp|Q60525|TCAB1_MESAU Telomerase Cajal body protein 1 OS=Mesocricetus auratus OX=10036 GN=Wrap53 PE=2 SV=1 && -
AT3G05635	3.38939	1.74383	5.02881	4.43674	8.69666	8.82554	3.38734	7.31965	-1.1253	0.230825	1	other RNA && - && -
AT3G10915	882.089	857.964	840.817	869.601	979.462	928.888	860.29	925.984	-0.105918	0.23089	0.999642	Reticulon family protein && sp|Q8GYH6|RTNLP_ARATH Reticulon-like protein B16 OS=Arabidopsis thaliana OX=3702 GN=RTNLB16 PE=2 SV=1 && PF02453:Reticulon
AT5G16770	117.781	169.151	150.864	110.919	116.318	141.209	145.932	122.815	0.247805	0.231052	0.999642	myb domain protein 9 && sp|Q9S9Z2|MYB93_ARATH Transcription factor MYB93 OS=Arabidopsis thaliana OX=3702 GN=MYB93 PE=1 SV=1 && PF00249:Myb-like DNA-binding domain
AT4G12010	566.028	486.528	452.593	391.542	484.839	479.889	501.716	452.09	0.151465	0.231067	0.999642	Disease resistance protein (TIR-NBS-LRR class) family && sp|Q9SZ66|DSC1_ARATH Disease resistance-like protein DSC1 OS=Arabidopsis thaliana OX=3702 GN=DSC1 PE=1 SV=1 && PF20160:C-JID domain|PF23282:Disease resistance protein Roq1-like, winged-helix domain|PF00931:NB-ARC domain|PF01582:TIR domain
AT4G20230	509.256	393.234	328.884	338.301	405.482	341.99	410.458	361.924	0.183655	0.231067	0.999642	terpenoid synthase superfamily protein && sp|Q8L7G4|TPS09_ARATH Terpenoid synthase 9 OS=Arabidopsis thaliana OX=3702 GN=TPS09 PE=2 SV=2 && PF01397:Terpene synthase, N-terminal domain|PF03936:Terpene synthase family, metal binding domain
AT2G08025	7.62613	7.84723	8.04609	1.10919	5.43542	4.41277	7.83982	3.65246	1.09919	0.231074	1	other RNA && - && -
AT4G38580	368.596	333.943	314.803	476.95	322.864	353.021	339.114	384.278	-0.179038	0.231132	0.999642	farnesylated protein 6 && sp|Q9SZN7|HIP26_ARATH Heavy metal-associated isoprenylated plant protein 26 OS=Arabidopsis thaliana OX=3702 GN=HIPP26 PE=1 SV=1 && PF00403:Heavy-metal-associated domain
AT1G16440	148.286	147.354	139.801	154.177	196.762	155.55	145.147	168.83	-0.217682	0.231157	0.999642	root hair specific 3 && sp|F4I4F2|RHS3_ARATH Serine/threonine-protein kinase RHS3 OS=Arabidopsis thaliana OX=3702 GN=RHS3 PE=1 SV=1 && PF00069:Protein kinase domain
AT5G66490	625.343	481.297	423.426	395.979	451.139	511.881	510.022	453	0.172805	0.231181	0.999642	uncharacterized protein && - && -
AT1G74120	169.47	161.304	153.882	130.884	151.105	135.693	161.552	139.227	0.215316	0.23119	0.999642	Mitochondrial transcription termination factor family protein && sp|Q9C6A1|MTEFE_ARATH Transcription termination factor MTERF15, mitochondrial OS=Arabidopsis thaliana OX=3702 GN=MTERF15 PE=2 SV=1 && PF02536:mTERF
AT3G60000	1.6947	0.871915	0	1.10919	3.26125	5.51596	0.855537	3.29546	-1.90756	0.231212	1	QWRF motif protein (DUF566) && sp|Q5BPM6|QWRF6_ARATH QWRF motif-containing protein 6 OS=Arabidopsis thaliana OX=3702 GN=QWRF6 PE=2 SV=1 && PF04484:QWRF family
AT5G65010	1631.14	1721.16	1717.84	1691.51	1568.66	1499.24	1690.05	1586.47	0.0910745	0.231243	0.999642	asparagine synthetase 2 && sp|Q9LV77|ASNS2_ARATH Asparagine synthetase [glutamine-hydrolyzing] 2 OS=Arabidopsis thaliana OX=3702 GN=ASN2 PE=2 SV=1 && PF00733:Asparagine synthase|PF13537:Glutamine amidotransferase domain
AT1G10290	3471.58	3522.54	3470.88	3326.45	3350.39	3289.72	3488.33	3322.18	0.070429	0.231268	0.999642	dynamin-like protein 6 && sp|Q9SE83|DRP2A_ARATH Dynamin-2A OS=Arabidopsis thaliana OX=3702 GN=DRP2A PE=1 SV=2 && PF02212:Dynamin GTPase effector domain|PF00169:PH domain|PF01031:Dynamin central region|PF00350:Dynamin family
AT5G65750	3296.18	3684.71	3525.19	3526.1	2926.43	3393.42	3502.03	3281.98	0.0936228	0.231308	0.999642	2-oxoglutarate dehydrogenase, E1 component && sp|Q54JE4|ODO1_DICDI 2-oxoglutarate dehydrogenase, mitochondrial OS=Dictyostelium discoideum OX=44689 GN=ogdh PE=3 SV=1 && PF16870:2-oxoglutarate dehydrogenase C-terminal|PF02779:Transketolase, pyrimidine binding domain|PF16078:2-oxoglutarate dehydrogenase N-terminus|PF00676:Dehydrogenase E1 component
AT4G14880	12804.3	12665.4	13160.4	13270.3	13537.4	13488.7	12876.7	13432.2	-0.0609935	0.231538	0.999642	O-acetylserine (thiol) lyase (OAS-TL) isoform A1 && sp|P47998|CYSK1_ARATH Cysteine synthase 1 OS=Arabidopsis thaliana OX=3702 GN=OASA1 PE=1 SV=2 && PF00291:Pyridoxal-phosphate dependent enzyme
AT5G56500	4616.35	4552.27	4904.09	4311.4	4559.23	4506.54	4690.9	4459.06	0.0728553	0.231607	0.999642	TCP-1/cpn60 chaperonin family protein && sp|C0Z361|CPNB3_ARATH Chaperonin 60 subunit beta 3, chloroplastic OS=Arabidopsis thaliana OX=3702 GN=CPN60B3 PE=1 SV=1 && PF00118:TCP-1/cpn60 chaperonin family
AT5G23770	11.0155	18.3102	19.1095	29.948	16.3062	26.4766	16.1451	24.2436	-0.591035	0.231638	0.999642	agenet domain protein (DOMAIN OF UNKNOWN FUNCTION 724 8) && sp|F4KEA4|DUF8_ARATH DUF724 domain-containing protein 8 OS=Arabidopsis thaliana OX=3702 GN=DUF8 PE=2 SV=1 && PF05641:Agenet domain|PF05266:Protein of unknown function (DUF724)
AT2G42395	54.2303	66.2655	59.3399	41.0398	52.18	47.4373	59.9452	46.8857	0.353959	0.231665	0.999642	uncharacterized protein && - && -
AT1G72500	1787.06	1946.99	1876.75	1690.4	1790.43	1802.62	1870.26	1761.15	0.0865823	0.231688	0.999642	inter alpha-trypsin inhibitor, heavy chain-like protein && - && PF13768:von Willebrand factor type A domain
AT4G35070	46.6041	35.7485	51.2938	58.7868	55.4412	57.366	44.5488	57.198	-0.363505	0.231694	0.999642	SBP (S-ribonuclease binding protein) family protein && - && -
AT4G04780	158.454	170.023	188.077	219.619	183.717	189.749	172.185	197.695	-0.201061	0.231725	0.999642	mediator 21 && sp|C0LU16|MED21_ARATH Mediator of RNA polymerase II transcription subunit 21 OS=Arabidopsis thaliana OX=3702 GN=MED21 PE=1 SV=1 && PF11221:Subunit 21 of Mediator complex
AT2G05270	4.23674	1.74383	0	4.43674	8.69666	3.30958	1.99352	5.48099	-1.42787	0.231865	1	uncharacterized protein && - && -
AT1G07393	7.62613	13.0787	3.01728	4.43674	3.26125	3.30958	7.90738	3.66919	1.11735	0.231918	1	other RNA && - && -
AT4G15210	1.6947	3.48766	0	0	0	0	1.72745	0	3.10296	0.231968	1	beta-amylase 5 && sp|P25853|BAM5_ARATH Beta-amylase 5 OS=Arabidopsis thaliana OX=3702 GN=BAM5 PE=2 SV=1 && PF01373:Glycosyl hydrolase family 14
AT1G31050	1225.26	1300.02	1193.84	1052.62	1262.1	1142.91	1239.71	1152.54	0.105359	0.231969	0.999642	basic helix-loop-helix (bHLH) DNA-binding superfamily protein && sp|Q9FYJ6|BH111_ARATH Transcription factor bHLH111 OS=Arabidopsis thaliana OX=3702 GN=BHLH111 PE=2 SV=1 && -
AT2G09455	15.2523	4.35957	9.05185	3.32756	6.5225	4.41277	9.55456	4.75427	1.00808	0.231982	1	other RNA && - && -
AT1G70750	654.152	617.316	593.399	718.752	672.904	635.439	621.622	675.698	-0.119504	0.232004	0.999642	myosin-binding protein (Protein of unknown function, DUF593) && sp|Q9CAC4|MYOB2_ARATH Myosin-binding protein 2 OS=Arabidopsis thaliana OX=3702 GN=MYOB2 PE=1 SV=1 && PF04576:Zein-binding
AT1G31935	222.852	174.383	208.193	200.762	220.678	275.798	201.809	232.413	-0.203874	0.232068	0.999642	other RNA && - && -
AT5G39340	916.83	851.861	828.747	839.653	993.594	978.531	865.813	937.259	-0.113906	0.232255	0.999642	histidine-containing phosphotransmitter 3 && sp|Q9SAZ5|AHP3_ARATH Histidine-containing phosphotransfer protein 3 OS=Arabidopsis thaliana OX=3702 GN=AHP3 PE=1 SV=2 && PF01627:Hpt domain
AT1G78940	76.2613	45.3396	45.2593	29.948	56.5283	38.6117	55.62	41.696	0.418285	0.232259	0.999642	kinase with adenine nucleotide alpha hydrolases-like domain-containing protein && sp|Q9FKG6|PUB52_ARATH U-box domain-containing protein 52 OS=Arabidopsis thaliana OX=3702 GN=PUB52 PE=2 SV=1 && PF07714:Protein tyrosine and serine/threonine kinase|PF00582:Universal stress protein family
AT3G52920	679.573	679.222	638.659	706.551	755.523	699.424	665.818	720.499	-0.113296	0.232281	0.999642	transcriptional activator (DUF662) && - && PF04949:Transcriptional activator
AT3G04230	543.15	585.055	582.336	585.65	514.19	455.618	570.18	518.486	0.136832	0.232303	0.999642	Ribosomal protein S5 domain 2-like superfamily protein && sp|Q9M8X9|RS162_ARATH Small ribosomal subunit protein uS9y OS=Arabidopsis thaliana OX=3702 GN=RPS16B PE=1 SV=1 && PF00380:Ribosomal protein S9/S16
AT1G11890	973.603	978.288	1026.88	1082.56	1083.82	1021.56	992.924	1062.65	-0.0984282	0.232319	0.999642	Synaptobrevin family protein && sp|Q94AU2|SC221_ARATH 25.3 kDa vesicle transport protein SEC22-1 OS=Arabidopsis thaliana OX=3702 GN=SEC221 PE=1 SV=1 && PF00957:Synaptobrevin|PF13774:Regulated-SNARE-like domain
AT3G14400	1794.68	1919.96	1804.34	1748.08	1705.63	1752.97	1839.66	1735.56	0.0842047	0.232351	0.999642	ubiquitin-specific protease 25 && sp|Q9FPS2|UBP25_ARATH Ubiquitin carboxyl-terminal hydrolase 25 OS=Arabidopsis thaliana OX=3702 GN=UBP25 PE=2 SV=1 && PF00443:Ubiquitin carboxyl-terminal hydrolase
AT3G04730	5898.39	5516.6	5710.71	5614.69	6245.29	6186.7	5708.57	6015.56	-0.075576	0.232368	0.999642	indoleacetic acid-induced protein 16 && sp|O24407|IAA16_ARATH Auxin-responsive protein IAA16 OS=Arabidopsis thaliana OX=3702 GN=IAA16 PE=1 SV=1 && PF02309:AUX/IAA family
AT2G42955	9.32083	4.35957	13.0749	12.201	17.3933	15.4447	8.91843	15.013	-0.762353	0.2324	0.999642	F-box/LRR protein && sp|Q8S8Q9|FBL40_ARATH F-box/LRR-repeat protein At2g43260 OS=Arabidopsis thaliana OX=3702 GN=At2g43260 PE=2 SV=1 && -
AT2G22410	168.622	160.432	122.703	135.321	122.84	126.867	150.586	128.343	0.234021	0.23246	0.999642	SLOW GROWTH 1 && sp|Q9SJZ3|PP169_ARATH Pentatricopeptide repeat-containing protein At2g22410, mitochondrial OS=Arabidopsis thaliana OX=3702 GN=PCMP-E28 PE=2 SV=1 && PF20431:E motif|PF13041:PPR repeat family
AT3G44770	72.0246	78.4723	74.4263	47.695	55.4412	76.1203	74.9744	59.7522	0.327398	0.232471	0.999642	transmembrane protein, putative (DUF626) && sp|Q5BPP4|Y3477_ARATH UPF0725 protein At3g44770 OS=Arabidopsis thaliana OX=3702 GN=At3g44770 PE=2 SV=1 && PF04776:Protein MS5
AT3G44680	592.296	610.34	622.566	685.476	713.126	590.208	608.401	662.937	-0.124325	0.232617	0.999642	histone deacetylase 9 && sp|Q8H0W2|HDA9_ARATH Histone deacetylase 9 OS=Arabidopsis thaliana OX=3702 GN=HDA9 PE=1 SV=1 && PF00850:Histone deacetylase domain
AT1G03180	129.644	179.614	169.974	169.705	188.065	198.575	159.744	185.448	-0.217012	0.232676	0.999642	non-structural protein && - && -
ArthCp056	2.54204	3.48766	15.0864	25.5113	4.34833	11.0319	7.03871	13.6305	-0.975202	0.232792	0.999642	- && sp|P56802|RR11_ARATH Small ribosomal subunit protein uS11c OS=Arabidopsis thaliana OX=3702 GN=rps11 PE=3 SV=1 && PF00411:Ribosomal protein S11
AT3G26430	26.2678	40.1081	51.2938	33.2756	27.1771	24.2702	39.2232	28.241	0.468316	0.232823	0.999642	GDSL-like Lipase/Acylhydrolase superfamily protein && sp|Q9LIN2|GDL53_ARATH GDSL esterase/lipase At3g26430 OS=Arabidopsis thaliana OX=3702 GN=At3g26430 PE=1 SV=1 && PF00076:RNA recognition motif
AT3G17630	84.7348	140.378	118.68	107.591	98.9246	73.9139	114.598	93.4765	0.29276	0.232935	0.999642	cation/H+ exchanger 19 && sp|Q9LUN4|CHX19_ARATH Cation/H(+) antiporter 19 OS=Arabidopsis thaliana OX=3702 GN=CHX19 PE=2 SV=1 && PF23256:Plant cation/H(+) antiporter domain|PF00999:Sodium/hydrogen exchanger, transmembrane|PF23259:Plant cation/H(+) antiporter, C-terminal domain
AT3G62650	860.905	729.793	808.632	890.676	793.571	920.062	799.777	868.103	-0.118111	0.232952	0.999642	uncharacterized protein && - && -
AT3G20690	1.6947	1.74383	3.01728	0	1.08708	0	2.15194	0.362361	2.44343	0.232989	1	F-box and associated interaction domains-containing protein && sp|Q1PEN8|FB168_ARATH F-box protein At3g20690 OS=Arabidopsis thaliana OX=3702 GN=At3g20690 PE=2 SV=2 && PF00646:F-box domain|PF07734:F-box associated
AT1G21250	2.54204	11.3349	2.01152	2.21837	0	3.30958	5.29615	1.84265	1.53277	0.23309	1	cell wall-associated kinase && sp|Q39191|WAK1_ARATH Wall-associated receptor kinase 1 OS=Arabidopsis thaliana OX=3702 GN=WAK1 PE=1 SV=2 && PF13947:Wall-associated receptor kinase galacturonan-binding|PF07714:Protein tyrosine and serine/threonine kinase
AT2G15530	754.14	802.162	740.24	684.367	723.997	719.281	765.514	709.215	0.110563	0.233114	0.999642	RING/U-box superfamily protein && sp|Q9ZQF9|MBR1_ARATH E3 ubiquitin-protein ligase MBR1 OS=Arabidopsis thaliana OX=3702 GN=MBR1 PE=1 SV=1 && PF13639:Ring finger domain
AT1G63770	4791.75	4603.71	5119.33	4592.03	4552.7	4644.44	4838.26	4596.39	0.0737027	0.233121	0.999642	Peptidase M1 family protein && sp|Q8H0S9|PSA_ARATH Puromycin-sensitive aminopeptidase OS=Arabidopsis thaliana OX=3702 GN=MPA1 PE=2 SV=1 && PF01433:Peptidase family M1 domain|PF17900:Peptidase M1 N-terminal domain|PF11940:Domain of unknown function (DUF3458) Ig-like fold|PF17432:Domain of unknown function (DUF3458_C) ARM repeats
AT5G14285	183.874	227.57	213.221	239.584	242.42	227.258	208.222	236.42	-0.1841	0.233145	0.999642	DNA-binding storekeeper && sp|Q8GYK7|Y5285_ARATH TLC domain-containing protein At5g14285 OS=Arabidopsis thaliana OX=3702 GN=At5g14285 PE=2 SV=1 && PF03798:TLC domain
AT1G77440	1186.29	1239.86	1320.56	1357.64	1364.29	1278.6	1248.9	1333.51	-0.095334	0.233193	0.999642	20S proteasome beta subunit C2 && sp|O81153|PSB3B_ARATH Proteasome subunit beta type-3-B OS=Arabidopsis thaliana OX=3702 GN=PBC2 PE=1 SV=1 && PF00227:Proteasome subunit
AT1G75380	778.713	818.728	731.189	707.66	875.102	973.015	776.21	851.926	-0.133837	0.233286	0.999642	bifunctional nuclease in basal defense response 1 && sp|Q9FWS6|BBD1_ARATH Bifunctional nuclease 1 OS=Arabidopsis thaliana OX=3702 GN=BBD1 PE=2 SV=1 && PF02577:Bifunctional nuclease domain
AT5G39830	181.332	180.486	213.221	187.452	239.158	231.67	191.68	219.427	-0.197366	0.233303	0.999642	Trypsin family protein with PDZ domain-containing protein && sp|Q9LU10|DEGP8_ARATH Protease Do-like 8, chloroplastic OS=Arabidopsis thaliana OX=3702 GN=DEGP8 PE=1 SV=1 && PF13365:Trypsin-like peptidase domain|PF13180:PDZ domain
AT3G59670	1230.35	1250.33	1272.29	1234.52	1209.92	1053.55	1250.99	1166	0.101281	0.233341	0.999642	elongation factor && - && -
AT5G02140	45.7568	40.1081	42.242	62.1144	66.3121	38.6117	42.7023	55.6794	-0.382627	0.23335	0.999642	Pathogenesis-related thaumatin superfamily protein && sp|Q53MB8|TLPH_ORYSJ Thaumatin-like protein OS=Oryza sativa subsp. japonica OX=39947 GN=Os11g0706600 PE=2 SV=1 && PF00314:Thaumatin family
AT1G11210	191.501	189.206	187.072	232.929	217.417	196.368	189.259	215.571	-0.187497	0.233472	0.999642	cotton fiber protein, putative (DUF761) && - && PF14364:Domain of unknown function (DUF4408)
AT3G22900	31.3519	24.4136	31.1786	41.0398	32.6125	44.1277	28.9814	39.26	-0.438865	0.233519	0.999642	RNA polymerase Rpb7-like, N-terminal domain-containing protein && sp|Q8LE42|NRPD7_ARATH DNA-directed RNA polymerase IV subunit 7 OS=Arabidopsis thaliana OX=3702 GN=NRPD7 PE=1 SV=1 && -
AT5G17160	1441.34	1419.48	1410.08	1270.02	1504.52	1188.14	1423.63	1320.89	0.108004	0.233667	0.999642	aspartic/glutamic acid-rich protein && - && -
AT1G61350	524.508	476.065	450.581	444.783	431.572	446.793	483.718	441.049	0.134519	0.233707	0.999642	ARM repeat superfamily protein && - && PF23005:Domain of unknown function (DUF7032)
AT5G01920	234.715	235.417	225.291	209.636	209.807	195.265	231.808	204.903	0.178493	0.23373	0.999642	Protein kinase superfamily protein && sp|Q9LZV4|STN8_ARATH Serine/threonine-protein kinase STN8, chloroplastic OS=Arabidopsis thaliana OX=3702 GN=STN8 PE=2 SV=1 && PF00069:Protein kinase domain
AT1G71720	135.576	142.122	149.858	167.487	163.062	163.272	142.519	164.607	-0.209067	0.233806	0.999642	Nucleic acid-binding proteins superfamily && sp|Q9M9H4|PD338_ARATH Protein PIGMENT DEFECTIVE 338, chloroplastic OS=Arabidopsis thaliana OX=3702 GN=PDE338 PE=1 SV=1 && PF00575:S1 RNA binding domain
AT5G66320	204.211	173.511	203.164	194.107	153.279	155.55	193.629	167.645	0.207565	0.233819	0.999642	GATA transcription factor 5 && sp|Q9FH57|GATA5_ARATH GATA transcription factor 5 OS=Arabidopsis thaliana OX=3702 GN=GATA5 PE=2 SV=1 && PF00320:GATA zinc finger
AT4G38890	1626.06	1674.08	1747.01	1714.8	1586.05	1407.67	1682.38	1569.51	0.0998742	0.233864	0.999642	FMN-linked oxidoreductases superfamily protein && sp|Q9T0J6|DUS3L_ARATH tRNA-dihydrouridine(47) synthase [NAD(P)(+)]-like OS=Arabidopsis thaliana OX=3702 GN=At4g38890 PE=1 SV=2 && PF01207:Dihydrouridine synthase (Dus)
AT4G03130	80.498	76.7285	51.2938	66.5511	45.6575	51.85	69.5068	54.6862	0.35099	0.233981	0.999642	BRCT domain-containing DNA repair protein && - && PF16770:Regulator of Ty1 transposition protein 107 BRCT domain|PF16589:BRCT domain
AT3G03450	209.295	220.594	230.319	189.671	205.459	185.336	220.07	193.489	0.184586	0.234133	0.999642	RGA-like 2 && sp|Q8GXW1|RGL2_ARATH DELLA protein RGL2 OS=Arabidopsis thaliana OX=3702 GN=RGL2 PE=1 SV=2 && PF03514:GRAS domain family|PF12041:Transcriptional regulator DELLA protein N terminal
AT5G37130	1282.04	1273	1349.73	1195.7	1291.45	1167.18	1301.59	1218.11	0.0951037	0.234192	0.999642	Protein prenylyltransferase superfamily protein && - && -
AT1G30140	22.8784	30.517	38.2189	31.0572	45.6575	47.4373	30.5381	41.384	-0.444916	0.234326	0.999642	Myb/SANT-like DNA-binding domain protein && sp|O82368|Y2988_ARATH Uncharacterized protein At2g29880 OS=Arabidopsis thaliana OX=3702 GN=At2g29880 PE=2 SV=1 && PF12776:Myb/SANT-like DNA-binding domain
AT3G10450	80.498	80.2162	61.3514	53.2409	40.2221	80.533	74.0219	57.9987	0.355117	0.23435	0.999642	serine carboxypeptidase-like 7 && sp|Q9SQX6|SCP7_ARATH Serine carboxypeptidase-like 7 OS=Arabidopsis thaliana OX=3702 GN=SCPL7 PE=2 SV=1 && PF00450:Serine carboxypeptidase
AT3G24750	101.682	102.014	90.5185	113.137	117.405	119.145	98.0714	116.562	-0.247499	0.234441	0.999642	uncharacterized protein && - && -
AT5G23170	96.5976	73.2408	68.3918	95.3899	107.621	88.2554	79.4101	97.0888	-0.286795	0.234443	0.999642	Protein kinase superfamily protein && sp|Q9FMY3|STPKL_ARATH Serine/threonine-protein kinase-like protein At5g23170 OS=Arabidopsis thaliana OX=3702 GN=At5g23170 PE=2 SV=1 && PF00069:Protein kinase domain
AT3G19440	355.886	333.943	379.172	318.336	354.389	284.624	356.334	319.116	0.158008	0.234468	0.999642	Pseudouridine synthase family protein && sp|Q9LT72|PUS4_ARATH RNA pseudouridine synthase 4, mitochondrial OS=Arabidopsis thaliana OX=3702 GN=At3g19440 PE=2 SV=1 && PF00849:RNA pseudouridylate synthase
AT3G28100	162.691	206.644	192.1	151.958	152.192	180.924	187.145	161.691	0.210181	0.234476	0.999642	nodulin MtN21 /EamA-like transporter family protein && sp|Q9LRS5|WTR22_ARATH WAT1-related protein At3g28100 OS=Arabidopsis thaliana OX=3702 GN=At3g28100 PE=2 SV=1 && PF00892:EamA-like transporter family
AT1G35220	1387.11	1463.94	1441.26	1316.6	1379.51	1339.28	1430.77	1345.13	0.0888524	0.234512	0.999642	FAM91 carboxy-terminus protein && sp|Q6TEP1|F91A1_DANRE Protein FAM91A1 OS=Danio rerio OX=7955 GN=fam91a1 PE=2 SV=2 && PF14647:FAM91 N-terminus|PF14648:FAM91 C-terminus
AT5G14150	244.884	234.545	209.198	183.016	205.459	217.329	229.542	201.934	0.186411	0.234513	0.999642	Emb:.1 protein, putative (Protein of unknown function, DUF642) && sp|Q8LAR0|B2DXI_ARATH Protein BIIDXI OS=Arabidopsis thaliana OX=3702 GN=BDX PE=1 SV=1 && PF04862:Protein of unknown function (DUF642)
AT1G62300	2048.89	1963.55	2242.85	2612.13	2012.19	2130.26	2085.1	2251.53	-0.111088	0.234529	0.999642	WRKY family transcription factor && sp|Q9C519|WRKY6_ARATH WRKY transcription factor 6 OS=Arabidopsis thaliana OX=3702 GN=WRKY6 PE=1 SV=1 && PF03106:WRKY DNA -binding domain
AT4G24230	377.07	316.505	287.648	344.957	338.083	422.523	327.074	368.521	-0.170066	0.234695	0.999642	acyl-CoA-binding domain 3 && sp|Q9STX1|ACBP3_ARATH Acyl-CoA-binding domain-containing protein 3 OS=Arabidopsis thaliana OX=3702 GN=ACBP3 PE=1 SV=1 && PF00887:Acyl CoA binding protein
AT4G28706	366.054	367.076	362.074	415.944	420.701	371.776	365.068	402.807	-0.141834	0.234779	0.999642	pfkB-like carbohydrate kinase family protein && sp|P32143|SQUV_ECOLI Sulfofructose kinase OS=Escherichia coli (strain K12) OX=83333 GN=yihV PE=1 SV=2 && PF00294:pfkB family carbohydrate kinase
AT1G64660	97.445	110.733	146.841	185.234	104.36	140.105	118.34	143.233	-0.278639	0.234841	0.999642	methionine gamma-lyase && sp|Q9SGU9|MGL_ARATH Methionine gamma-lyase OS=Arabidopsis thaliana OX=3702 GN=MGL PE=1 SV=1 && PF01053:Cys/Met metabolism PLP-dependent enzyme
AT5G03555	1018.51	1205.86	1153.61	1000.48	1063.17	1073.41	1125.99	1045.69	0.10628	0.234877	0.999642	permease, cytosine/purines, uracil, thiamine, allantoin family protein && sp|Q9LZD0|NCS1_ARATH Purine-uracil permease NCS1 OS=Arabidopsis thaliana OX=3702 GN=NCS1 PE=1 SV=1 && PF02133:Permease for cytosine/purines, uracil, thiamine, allantoin
AT2G20300	1237.13	1210.22	1180.76	1367.63	1180.57	1339.28	1209.37	1295.82	-0.0991894	0.234957	0.999642	Protein kinase superfamily protein && sp|Q8RWW0|ALE2_ARATH Receptor-like serine/threonine-protein kinase ALE2 OS=Arabidopsis thaliana OX=3702 GN=ALE2 PE=1 SV=1 && -
AT5G57940	965.129	1011.42	956.479	1050.4	1006.64	1084.44	977.676	1047.16	-0.0987379	0.23505	0.999642	cyclic nucleotide gated channel 5 && sp|Q8RWS9|CNGC5_ARATH Probable cyclic nucleotide-gated ion channel 5 OS=Arabidopsis thaliana OX=3702 GN=CNGC5 PE=2 SV=1 && PF00520:Ion transport protein
AT3G25500	1673.51	1795.27	1814.39	1756.95	1549.09	1651.48	1761.06	1652.51	0.0915385	0.235092	0.999642	formin homology 1 && sp|Q9SE97|FH1_ARATH Formin-like protein 1 OS=Arabidopsis thaliana OX=3702 GN=FH1 PE=1 SV=1 && PF02181:Formin Homology 2 Domain
AT3G54220	1018.51	990.495	917.254	896.222	874.015	953.158	975.421	907.798	0.104515	0.23512	0.999642	GRAS family transcription factor && sp|Q9M384|SCR_ARATH Protein SCARECROW OS=Arabidopsis thaliana OX=3702 GN=SCR PE=1 SV=1 && PF03514:GRAS domain family
AT5G34800	2.54204	0.871915	4.02305	5.54593	5.43542	6.61915	2.479	5.86683	-1.2603	0.235182	1	uncharacterized protein && - && -
AT5G67210	434.689	402.825	473.714	512.444	470.707	457.825	437.076	480.325	-0.137345	0.235219	0.999642	IRREGULAR XYLEM protein (DUF579) && sp|Q9FH92|IX15L_ARATH Protein IRX15-LIKE OS=Arabidopsis thaliana OX=3702 GN=IRX15-L PE=2 SV=1 && PF21729:IRX15/IRX15L/GXM
AT1G20720	228.784	250.24	279.602	219.619	250.029	196.368	252.875	222.005	0.185747	0.235233	0.999642	RAD3-like DNA-binding helicase protein && sp|Q9BX63|FANCJ_HUMAN Fanconi anemia group J protein OS=Homo sapiens OX=9606 GN=BRIP1 PE=1 SV=2 && PF13307:Helicase C-terminal domain|PF06733:DEAD_2
AT3G60840	458.415	540.587	460.639	422.6	485.926	413.697	486.547	440.741	0.143	0.235294	0.999642	microtubule-associated protein 65-4 && sp|Q9LZY0|MA654_ARATH 65-kDa microtubule-associated protein 4 OS=Arabidopsis thaliana OX=3702 GN=MAP65-4 PE=1 SV=2 && PF03999:Microtubule associated protein (MAP65/ASE1 family)
AT3G44670	1143.07	1245.97	1150.59	1180.17	944.675	1148.42	1179.88	1091.09	0.1132	0.235384	0.999642	Disease resistance protein (TIR-NBS-LRR class) family && sp|F4J339|RPP1_ARATH Probable disease resistance protein RPP1 OS=Arabidopsis thaliana OX=3702 GN=RPP1 PE=1 SV=1 && PF20160:C-JID domain|PF01582:TIR domain|PF00931:NB-ARC domain|PF23282:Disease resistance protein Roq1-like, winged-helix domain
AT2G35130	7.62613	5.23149	7.04033	4.43674	2.17417	2.20638	6.63265	2.9391	1.17511	0.235399	1	Tetratricopeptide repeat (TPR)-like superfamily protein && sp|O82178|PP186_ARATH Pentatricopeptide repeat-containing protein At2g35130 OS=Arabidopsis thaliana OX=3702 GN=At2g35130 PE=3 SV=1 && PF13041:PPR repeat family|PF13812:Pentatricopeptide repeat domain
AT4G18280	55.0776	47.0834	47.2708	92.0624	36.9608	67.2947	49.8106	65.4393	-0.39167	0.235412	0.999642	glycine-rich cell wall protein-like protein && - && -
AT2G32270	314.366	310.402	273.567	280.624	398.959	335.37	299.445	338.318	-0.175138	0.235417	0.999642	zinc transporter 3 precursor && sp|Q9SLG3|ZIP3_ARATH Zinc transporter 3 OS=Arabidopsis thaliana OX=3702 GN=ZIP3 PE=2 SV=1 && PF02535:ZIP Zinc transporter
AT3G22780	1187.98	1319.21	1247.14	1150.22	1170.79	1193.65	1251.44	1171.56	0.0950909	0.235461	0.999642	Tesmin/TSO1-like CXC domain-containing protein && sp|Q9LUI3|TSO1_ARATH CRC domain-containing protein TSO1 OS=Arabidopsis thaliana OX=3702 GN=TSO1 PE=1 SV=1 && PF03638:Tesmin/TSO1-like CXC domain, cysteine-rich domain
AT5G39930	0.847348	0	6.03457	6.65511	5.43542	5.51596	2.29397	5.86883	-1.40017	0.235562	1	CLP1-similar protein 5 && sp|Q9FLE2|CLP5_ARATH Protein CLP1 homolog 5 OS=Arabidopsis thaliana OX=3702 GN=CLPS5 PE=1 SV=1 && PF16573:N-terminal beta-sandwich domain of polyadenylation factor|PF16575:mRNA cleavage and polyadenylation factor CLP1 P-loop|PF06807:Pre-mRNA cleavage complex II protein Clp1
AT3G07880	1270.17	1263.4	1368.84	1416.43	1376.25	1362.44	1300.81	1385.04	-0.0911614	0.235633	0.999642	Immunoglobulin E-set superfamily protein && sp|Q9SFC6|GDIR_ARATH Rho GDP-dissociation inhibitor 1 OS=Arabidopsis thaliana OX=3702 GN=GDI1 PE=1 SV=1 && PF02115:RHO protein GDP dissociation inhibitor
AT1G26610	7.62613	23.5417	6.03457	4.43674	5.43542	9.92873	12.4008	6.60029	0.915821	0.235684	0.999642	C2H2-like zinc finger protein && sp|Q9M202|ZAT9_ARATH Zinc finger protein ZAT9 OS=Arabidopsis thaliana OX=3702 GN=ZAT9 PE=2 SV=1 && -
AT3G26310	7.62613	6.1034	15.0864	7.7643	4.34833	2.20638	9.60532	4.773	1.0007	0.235689	1	cytochrome P450, family 71, subfamily B, polypeptide 35 && sp|Q9LIP5|C71BW_ARATH Cytochrome P450 71B35 OS=Arabidopsis thaliana OX=3702 GN=CYP71B35 PE=2 SV=1 && PF00067:Cytochrome P450
AT5G63950	1085.45	1177.96	1113.38	1057.05	1105.56	987.357	1125.6	1049.99	0.100287	0.235753	0.999642	chromatin remodeling 24 && sp|Q8W103|CHR24_ARATH Protein CHROMATIN REMODELING 24 OS=Arabidopsis thaliana OX=3702 GN=CHR24 PE=2 SV=1 && PF00176:SNF2-related domain|PF00271:Helicase conserved C-terminal domain
AT3G47630	334.702	301.683	306.757	266.204	283.729	295.655	314.381	281.863	0.158062	0.235868	0.999642	translocator assembly/maintenance protein && sp|Q32L81|TAM41_BOVIN Phosphatidate cytidylyltransferase, mitochondrial OS=Bos taurus OX=9913 GN=TAMM41 PE=2 SV=1 && PF09139:Phosphatidate cytidylyltransferase, mitochondrial
AT5G14000	865.989	820.472	694.981	810.814	909.888	871.522	793.814	864.075	-0.120919	0.235897	0.999642	NAC domain containing protein 84 && sp|Q9FY93|NAC83_ARATH NAC domain-containing protein 83 OS=Arabidopsis thaliana OX=3702 GN=NAC083 PE=1 SV=1 && PF02365:No apical meristem (NAM) protein
AT3G56600	10.1682	3.48766	4.02305	5.54593	1.08708	0	5.89296	2.211	1.42302	0.235944	1	phosphatidylinositol 4-kinase gamma-like protein && sp|Q0WMZ6|P4KG8_ARATH Phosphatidylinositol 4-kinase gamma 8 OS=Arabidopsis thaliana OX=3702 GN=PI4KG8 PE=2 SV=2 && PF00454:Phosphatidylinositol 3- and 4-kinase
AT4G29750	467.736	436.829	485.783	390.433	442.443	431.348	463.449	421.408	0.13636	0.236013	0.999642	CRS1 / YhbY (CRM) domain-containing protein && sp|A7XN92|CFM3_MAIZE CRM-domain containing factor CFM3, chloroplastic/mitochondrial OS=Zea mays OX=4577 GN=CFM3 PE=1 SV=1 && PF01985:CRS1 / YhbY (CRM) domain
AT3G53340	684.657	636.498	673.86	580.104	607.679	650.883	665.005	612.889	0.117613	0.236093	0.999642	nuclear factor Y, subunit B10 && sp|Q67XJ2|NFYBA_ARATH Nuclear transcription factor Y subunit B-10 OS=Arabidopsis thaliana OX=3702 GN=NFYB10 PE=1 SV=1 && PF00808:Histone-like transcription factor (CBF/NF-Y) and archaeal histone
AT5G27290	5.93143	4.35957	1.00576	1.10919	2.17417	0	3.76559	1.09445	1.79034	0.236137	1	stress regulated protein && - && -
AT2G31290	133.034	140.378	150.864	181.906	159.801	150.034	141.425	163.914	-0.214259	0.23614	0.999642	Ubiquitin carboxyl-terminal hydrolase family protein && sp|Q689D6|RPD1_ARATH Protein ROOT PRIMORDIUM DEFECTIVE 1 OS=Arabidopsis thaliana OX=3702 GN=RPD1 PE=1 SV=1 && PF11955:Plant organelle RNA recognition domain
AT1G45248	99.987	117.708	110.634	74.3154	106.534	91.5649	109.443	90.8048	0.268359	0.236183	0.999642	Nucleolar histone methyltransferase-related protein && - && PF10440:Ubiquitin-binding WIYLD domain
AT5G53880	327.924	285.116	282.619	353.83	360.912	290.14	298.553	334.96	-0.164993	0.236214	0.999642	uncharacterized protein && - && -
AT2G05580	3.38939	0	4.02305	6.65511	9.78375	2.20638	2.47081	6.21508	-1.34555	0.236269	1	Glycine-rich protein family && - && -
AT1G61360	633.816	680.965	656.762	788.631	629.421	731.416	657.181	716.489	-0.124515	0.236328	0.999642	S-locus lectin protein kinase family protein && sp|O64784|Y1136_ARATH G-type lectin S-receptor-like serine/threonine-protein kinase At1g61360 OS=Arabidopsis thaliana OX=3702 GN=At1g61360 PE=2 SV=1 && PF07714:Protein tyrosine and serine/threonine kinase|PF00954:S-locus glycoprotein domain|PF01453:D-mannose binding lectin|PF08276:PAN-like domain
AT3G44200	1963.3	1988.84	1987.38	1720.35	1899.13	1970.3	1979.84	1863.26	0.0874617	0.236358	0.999642	serine/threonine-protein kinase NEK5 && sp|Q0WPH8|NEK5_ARATH Serine/threonine-protein kinase Nek5 OS=Arabidopsis thaliana OX=3702 GN=NEK5 PE=1 SV=1 && PF00069:Protein kinase domain
AT4G19950	122.865	96.7825	135.778	146.412	151.105	122.454	118.475	139.99	-0.243307	0.236433	0.999642	polyadenylate-binding protein 1-B-binding protein && - && -
AT1G68650	486.378	419.391	506.904	537.955	507.668	504.159	470.891	516.594	-0.134614	0.236447	0.999642	Uncharacterized protein family (UPF0016) && sp|Q9SX28|GDT15_ARATH GDT1-like protein 5 OS=Arabidopsis thaliana OX=3702 GN=At1g68650 PE=1 SV=1 && PF01169:Divalent cation/proton antiporter GDT1
AT4G37680	1050.71	1050.66	1065.1	978.301	982.723	1002.8	1055.49	987.942	0.0952853	0.236452	0.999642	heptahelical protein 4 && sp|Q9SZG0|HHP4_ARATH Heptahelical transmembrane protein 4 OS=Arabidopsis thaliana OX=3702 GN=HHP4 PE=2 SV=1 && PF03006:Haemolysin-III related
AT4G29470	0	0	4.02305	4.43674	7.60958	1.10319	1.34102	4.38317	-1.76905	0.236498	1	Phospholipase A2 family protein && sp|Q8GV50|PLA2D_ARATH Phospholipase A2-delta OS=Arabidopsis thaliana OX=3702 GN=PLA2-DELTA PE=2 SV=1 && -
AT4G17680	63.5511	68.0094	88.507	90.9532	72.8346	107.01	73.3558	90.2658	-0.303154	0.236505	0.999642	SBP (S-ribonuclease binding protein) family protein && - && -
AT5G05440	703.299	627.779	829.753	1112.51	646.814	888.07	720.277	882.466	-0.293232	0.236533	0.999642	Polyketide cyclase/dehydrase and lipid transport superfamily protein && sp|Q9FLB1|PYL5_ARATH Abscisic acid receptor PYL5 OS=Arabidopsis thaliana OX=3702 GN=PYL5 PE=1 SV=1 && PF10604:Polyketide cyclase / dehydrase and lipid transport
AT5G50380	1713.34	1754.29	1658.5	1708.15	1752.38	2015.53	1708.71	1825.35	-0.0950097	0.236561	0.999642	exocyst subunit exo70 family protein F1 && sp|Q9FGH9|E70B1_ARATH Exocyst complex component EXO70B1 OS=Arabidopsis thaliana OX=3702 GN=EXO70B1 PE=1 SV=1 && PF03081:Exo70 exocyst complex subunit C-terminal|PF20669:Exocyst complex component Exo70 N-terminal
AT1G71760	43.2147	34.8766	30.1728	54.3501	45.6575	43.0245	36.0881	47.6773	-0.397316	0.236581	0.999642	uncharacterized protein && - && PF15749:MRN-interacting protein
AT1G77800	2254.79	2258.26	2064.83	1896.71	2014.36	2252.72	2192.63	2054.6	0.0942092	0.23659	0.999642	PHD finger family protein && sp|Q92613|JADE3_HUMAN Protein Jade-3 OS=Homo sapiens OX=9606 GN=JADE3 PE=1 SV=1 && PF13831:PHD-finger|PF13832:PHD-zinc-finger like domain
AT2G30070	571.96	558.025	539.088	582.322	573.98	663.018	556.358	606.44	-0.123758	0.236606	0.999642	potassium transporter 1 && sp|O22397|POT1_ARATH Potassium transporter 1 OS=Arabidopsis thaliana OX=3702 GN=POT1 PE=1 SV=2 && PF02705:K+ potassium transporter integral membrane domain|PF22776:K+ potassium transporter C-terminal domain
AT2G39990	2387.83	2314.93	2651.19	2396.95	2295.92	2227.34	2451.32	2306.74	0.0871335	0.236612	0.999642	eukaryotic translation initiation factor 2 && sp|O04202|EIF3F_ARATH Eukaryotic translation initiation factor 3 subunit F OS=Arabidopsis thaliana OX=3702 GN=TIF3F1 PE=1 SV=1 && PF01398:JAB1/Mov34/MPN/PAD-1 ubiquitin protease|PF13012:Maintenance of mitochondrial structure and function
AT3G52910	210.142	217.107	248.423	168.596	216.33	205.194	225.224	196.706	0.193244	0.236613	0.999642	growth-regulating factor 4 && sp|Q8L8A7|GRF4_ARATH Growth-regulating factor 4 OS=Arabidopsis thaliana OX=3702 GN=GRF4 PE=1 SV=1 && PF08879:WRC|PF08880:QLQ
AT4G38170	288.946	278.141	315.809	260.658	236.984	287.933	294.299	261.859	0.167487	0.236638	0.999642	FAR1-related sequence 9 && sp|Q9SZL7|FRS9_ARATH Protein FAR1-RELATED SEQUENCE 9 OS=Arabidopsis thaliana OX=3702 GN=FRS9 PE=2 SV=2 && PF04434:SWIM zinc finger|PF10551:MULE transposase domain
AT3G11850	313.519	302.554	333.913	338.301	352.215	361.847	316.662	350.788	-0.148691	0.236656	0.999642	myosin-binding protein (Protein of unknown function, DUF593) && sp|Q9FG14|MYOB7_ARATH Myosin-binding protein 7 OS=Arabidopsis thaliana OX=3702 GN=MYOB7 PE=1 SV=1 && PF04576:Zein-binding
AT1G76820	61.009	48.8272	43.2477	49.9133	40.2221	25.3734	51.028	38.5029	0.409372	0.236662	0.999642	eukaryotic translation initiation factor 2 (eIF-2) family protein && sp|G0S8G9|IF2P_CHATD Eukaryotic translation initiation factor 5B OS=Chaetomium thermophilum (strain DSM 1495 / CBS 144.50 / IMI 039719) OX=759272 GN=CTHT_0029840 PE=1 SV=2 && -
AT5G44820	226.242	253.727	195.118	273.969	221.765	274.695	225.029	256.809	-0.188244	0.23669	0.999642	Nucleotide-diphospho-sugar transferase family protein && sp|P0C042|Y4597_ARATH Uncharacterized protein At4g15970 OS=Arabidopsis thaliana OX=3702 GN=At4g15970 PE=2 SV=1 && PF03407:Nucleotide-diphospho-sugar transferase
AT1G61790	2514.93	2324.52	2550.61	2572.2	2504.64	2751.36	2463.35	2609.4	-0.0832956	0.236935	0.999642	Oligosaccharyltransferase complex/magnesium transporter family protein && sp|Q9SYB5|OST3B_ARATH Probable dolichyl-diphosphooligosaccharide--protein glycosyltransferase subunit 3B OS=Arabidopsis thaliana OX=3702 GN=OST3B PE=2 SV=1 && PF04756:OST3 / OST6 family, transporter family
AT3G54110	3003.85	2852.91	2838.26	3087.97	2996	3070.18	2898.34	3051.39	-0.0740018	0.23699	0.999642	plant uncoupling mitochondrial protein 1 && sp|O81845|PUMP1_ARATH Mitochondrial uncoupling protein 1 OS=Arabidopsis thaliana OX=3702 GN=PUMP1 PE=1 SV=1 && PF00153:Mitochondrial carrier protein
AT1G67470	102.529	93.2949	112.645	166.378	63.0508	158.86	102.823	129.429	-0.332391	0.237006	0.999642	Protein kinase superfamily protein && sp|O64798|ZRK12_ARATH Inactive serine/threonine-protein kinase ZRK12 OS=Arabidopsis thaliana OX=3702 GN=ZRK12 PE=2 SV=1 && PF00069:Protein kinase domain
AT5G01470	223.7	193.565	202.158	200.762	164.15	176.511	206.474	180.474	0.195049	0.237086	0.999642	S-adenosyl-L-methionine-dependent methyltransferases superfamily protein && - && -
AT3G57300	1615.04	1810.97	1706.78	1651.58	1536.05	1633.83	1710.93	1607.15	0.0902634	0.237086	0.999642	DNA helicase INO80-like protein && sp|Q8RXS6|INO80_ARATH Chromatin-remodeling ATPase INO80 OS=Arabidopsis thaliana OX=3702 GN=INO80 PE=1 SV=2 && PF13892:DNA-binding domain|PF00176:SNF2-related domain|PF00271:Helicase conserved C-terminal domain
AT1G59900	2353.08	2431.77	2362.53	2527.83	2512.25	2488.8	2382.46	2509.63	-0.0749614	0.237104	0.999642	pyruvate dehydrogenase complex E1 alpha subunit && sp|P52901|ODPA1_ARATH Pyruvate dehydrogenase E1 component subunit alpha-1, mitochondrial OS=Arabidopsis thaliana OX=3702 GN=E1 ALPHA PE=1 SV=2 && PF00676:Dehydrogenase E1 component
AT5G46250	3116.55	3460.63	3029.35	3367.49	3288.43	3519.18	3202.18	3391.7	-0.0826578	0.237147	0.999642	RNA-binding protein && sp|Q94A38|LRP6A_ARATH La-related protein 6A OS=Arabidopsis thaliana OX=3702 GN=LARP6A PE=2 SV=1 && PF05383:La domain|PF00076:RNA recognition motif
AT2G48075	8.47348	9.59106	8.04609	21.0745	14.1321	8.82554	8.70354	14.6774	-0.751883	0.237298	0.999642	uncharacterized protein && - && -
AT5G47090	405.032	503.095	443.541	462.53	508.755	518.5	450.556	496.595	-0.14049	0.237317	0.999642	coiled-coil protein && - && PF09747:Coiled-coil domain containing protein 97-like, C-terminal
AT1G49005	11.8629	13.9506	8.04609	4.43674	6.5225	7.72235	11.2865	6.22719	0.86244	0.237335	1	CLAVATA3/ESR-RELATED 11 && sp|Q3ECU1|CLE11_ARATH CLAVATA3/ESR (CLE)-related protein 11 OS=Arabidopsis thaliana OX=3702 GN=CLE11 PE=2 SV=1 && -
AT2G41820	1229.5	1126.51	1144.56	1057.05	1184.92	1016.04	1166.86	1086	0.103764	0.237362	0.999642	Leucine-rich repeat protein kinase family protein && sp|O22938|PXC3_ARATH Leucine-rich repeat receptor-like tyrosine-protein kinase PXC3 OS=Arabidopsis thaliana OX=3702 GN=PXC3 PE=2 SV=1 && PF07714:Protein tyrosine and serine/threonine kinase|PF13855:Leucine rich repeat
AT3G09580	18.6417	12.2068	22.1268	13.3102	9.78375	9.92873	17.6584	11.0076	0.678276	0.237412	0.999642	FAD/NAD(P)-binding oxidoreductase family protein && - && PF01593:Flavin containing amine oxidoreductase
AT2G12170	7.62613	10.463	13.0749	18.8561	21.7417	9.92873	10.388	16.8422	-0.7047	0.237437	0.999642	uncharacterized protein && sp|Q8GYM4|REM14_ARATH B3 domain-containing protein REM14 OS=Arabidopsis thaliana OX=3702 GN=REM14 PE=2 SV=2 && -
AT4G18840	123.713	83.7038	100.576	92.0624	90.2279	70.6043	102.664	84.2982	0.285203	0.237748	0.999642	Pentatricopeptide repeat (PPR-like) superfamily protein && sp|O49399|PP321_ARATH Pentatricopeptide repeat-containing protein At4g18840 OS=Arabidopsis thaliana OX=3702 GN=PCMP-E101 PE=3 SV=2 && -
AT4G37260	1316.78	1075.94	1169.7	1563.95	1032.73	1338.17	1187.47	1311.62	-0.143113	0.237783	0.999642	myb domain protein 73 && sp|O23160|MYB73_ARATH Transcription factor MYB73 OS=Arabidopsis thaliana OX=3702 GN=MYB73 PE=1 SV=1 && PF00249:Myb-like DNA-binding domain
AT5G44582	11.8629	4.35957	9.05185	9.98267	9.78375	24.2702	8.42477	14.6789	-0.800574	0.237799	0.999642	uncharacterized protein && sp|A8MRU6|SOP11_ARATH Serine rich endogenous peptide 11 OS=Arabidopsis thaliana OX=3702 GN=PROSCOOP11 PE=2 SV=1 && -
AT1G79550	23771.5	22956.6	26446.5	24049.4	23005.9	22420.2	24391.5	23158.5	0.0747613	0.237866	0.999642	phosphoglycerate kinase && sp|Q9SAJ4|PGKY3_ARATH Phosphoglycerate kinase 3, cytosolic OS=Arabidopsis thaliana OX=3702 GN=PGK3 PE=1 SV=1 && PF00162:Phosphoglycerate kinase
AT2G45023	51.6882	54.0587	58.3342	58.7868	66.3121	80.533	54.6937	68.544	-0.327297	0.23793	0.999642	other RNA && sp|Q9LF04|STAD1_ARATH Stearoyl-[acyl-carrier-protein] 9-desaturase 1, chloroplastic OS=Arabidopsis thaliana OX=3702 GN=S-ACP-DES1 PE=1 SV=1 && -
AT1G80020	1405.75	1550.26	1429.19	1390.92	1391.47	1334.86	1461.73	1372.42	0.0911077	0.237952	0.999642	uncharacterized protein && sp|Q9M2N5|DSLE_ARATH Zinc finger BED domain-containing protein DAYSLEEPER OS=Arabidopsis thaliana OX=3702 GN=HAT PE=1 SV=1 && PF14372:hAT-like transposase, RNase-H fold|PF05699:hAT family C-terminal dimerisation region
AT3G18800	49.1462	39.2362	50.2881	67.6603	50.0058	59.5724	46.2235	59.0795	-0.355183	0.23802	0.999642	uncharacterized protein && - && -
AT3G18210	859.211	891.969	848.863	869.601	752.261	789.886	866.681	803.916	0.108833	0.238027	0.999642	2-oxoglutarate (2OG) and Fe(II)-dependent oxygenase superfamily protein && sp|P0DO23|CP2_ARATH 2-oxoglutarate and iron-dependent oxygenase domain-containing protein CP2 OS=Arabidopsis thaliana OX=3702 GN=CP2 PE=1 SV=1 && -
AT1G48450	569.418	627.779	628.601	627.799	535.932	501.952	608.599	555.228	0.132002	0.238213	0.999642	alanine-tRNA ligase, putative (DUF760) && sp|Q9LVJ0|UVB31_ARATH UV-B-induced protein At3g17800, chloroplastic OS=Arabidopsis thaliana OX=3702 GN=At3g17800 PE=2 SV=1 && PF05542:Protein of unknown function (DUF760)
AT3G62700	1926.02	2085.62	2089.97	2002.08	1819.78	1925.07	2033.87	1915.64	0.086158	0.238266	0.999642	multidrug resistance-associated protein 10 && sp|Q9LZJ5|AB14C_ARATH ABC transporter C family member 14 OS=Arabidopsis thaliana OX=3702 GN=ABCC14 PE=1 SV=1 && PF00005:ABC transporter|PF00664:ABC transporter transmembrane region
AT3G07260	16.0996	20.926	20.1152	11.0919	17.3933	7.72235	19.0469	12.0692	0.655573	0.238336	0.999642	SMAD/FHA domain-containing protein && sp|Q9SFV6|FHA1_ARATH FHA domain-containing protein FHA1 OS=Arabidopsis thaliana OX=3702 GN=FHA1 PE=2 SV=1 && PF00498:FHA domain
AT5G03060	2.54204	0.871915	3.01728	0	1.08708	0	2.14375	0.362361	2.43898	0.238465	1	striatin-like protein && - && -
AT5G42480	599.922	631.266	672.854	583.431	601.157	568.144	634.681	584.244	0.118405	0.23847	0.999642	Chaperone DnaJ-domain superfamily protein && sp|Q9FIG9|ARC6_ARATH Protein ACCUMULATION AND REPLICATION OF CHLOROPLASTS 6, chloroplastic OS=Arabidopsis thaliana OX=3702 GN=ARC6 PE=1 SV=1 && PF23468:Plastid division regulator alpha solenoid domain|PF13355:ARC6-like, IMS domain
AT1G08815	27.9625	29.6451	23.1325	38.8215	35.8737	35.3021	26.9134	36.6658	-0.442685	0.238525	0.999642	uncharacterized misc_RNA && - && -
AT5G43450	77.956	73.2408	117.674	139.757	85.8796	104.803	89.6236	110.147	-0.302065	0.238592	0.999642	2-oxoglutarate (2OG) and Fe(II)-dependent oxygenase superfamily protein && sp|Q9LSW6|ACH10_ARATH 1-aminocyclopropane-1-carboxylate oxidase homolog 10 OS=Arabidopsis thaliana OX=3702 GN=At5g43450 PE=2 SV=1 && PF03171:2OG-Fe(II) oxygenase superfamily|PF14226:non-haem dioxygenase in morphine synthesis N-terminal
AT3G60600	2884.37	3034.26	2884.52	3023.64	3121.02	3118.72	2934.39	3087.79	-0.0734252	0.238665	0.999642	vesicle associated protein && sp|Q8VZ95|VAP11_ARATH Vesicle-associated protein 1-1 OS=Arabidopsis thaliana OX=3702 GN=PVA11 PE=1 SV=1 && PF00635:MSP (Major sperm protein) domain
AT3G51330	1886.2	1550.26	1389.96	1504.05	1944.79	1834.61	1608.81	1761.15	-0.12984	0.238884	0.999642	Eukaryotic aspartyl protease family protein && sp|Q8VYV9|APF1_ARATH Aspartyl protease family protein 1 OS=Arabidopsis thaliana OX=3702 GN=APF1 PE=2 SV=1 && PF14541:Xylanase inhibitor C-terminal|PF14543:Xylanase inhibitor N-terminal
AT2G17350	348.26	347.894	337.936	370.468	400.047	370.673	344.697	380.396	-0.141909	0.238985	0.999642	beta-mannosyltransferase-like protein && - && -
AT5G66150	4.23674	2.61574	2.01152	5.54593	7.60958	6.61915	2.95467	6.59155	-1.14677	0.238992	1	Glycosyl hydrolase family 38 protein && sp|Q9FKW9|MANA3_ARATH Probable alpha-mannosidase At5g66150 OS=Arabidopsis thaliana OX=3702 GN=At5g66150 PE=3 SV=1 && PF07748:Glycosyl hydrolases family 38 C-terminal domain|PF01074:Glycosyl hydrolases family 38 N-terminal domain|PF09261:Alpha mannosidase middle domain
AT4G00960	16.947	20.054	16.0922	24.4021	28.2642	24.2702	17.6977	25.6455	-0.533471	0.238993	0.999642	Protein kinase superfamily protein && sp|O23082|CRK44_ARATH Cysteine-rich receptor-like protein kinase 44 OS=Arabidopsis thaliana OX=3702 GN=CRK44 PE=3 SV=2 && PF07714:Protein tyrosine and serine/threonine kinase
AT1G73400	158.454	146.482	145.835	130.884	128.276	129.073	150.257	129.411	0.21623	0.239016	0.999642	Pentatricopeptide repeat (PPR) superfamily protein && sp|Q9FX35|PP117_ARATH Pentatricopeptide repeat-containing protein At1g73400, mitochondrial OS=Arabidopsis thaliana OX=3702 GN=At1g73400 PE=2 SV=2 && PF13041:PPR repeat family|PF12854:PPR repeat
AT1G32490	1679.44	1655.77	1637.38	1601.66	1507.78	1581.98	1657.53	1563.81	0.0841862	0.239019	0.999642	RNA helicase family protein && sp|Q8VY00|ESP3_ARATH Pre-mRNA-splicing factor ATP-dependent RNA helicase DEAH1 OS=Arabidopsis thaliana OX=3702 GN=ESP3 PE=1 SV=1 && PF00271:Helicase conserved C-terminal domain|PF07717:Oligonucleotide/oligosaccharide-binding (OB)-fold|PF21010:Helicase associated domain (HA2), ratchet-like
AT4G01026	29.6572	19.1821	26.1498	34.3847	34.7867	34.199	24.9964	34.4568	-0.463312	0.239161	0.999642	PYR1-like 7 && sp|Q1ECF1|PYL7_ARATH Abscisic acid receptor PYL7 OS=Arabidopsis thaliana OX=3702 GN=PYL7 PE=1 SV=1 && PF10604:Polyketide cyclase / dehydrase and lipid transport
AT4G27250	109.308	107.246	110.634	85.4073	79.3571	108.113	109.062	90.959	0.261863	0.239298	0.999642	NAD(P)-binding Rossmann-fold superfamily protein && sp|Q5XLY0|ANR_GINBI Putative anthocyanidin reductase OS=Ginkgo biloba OX=3311 PE=2 SV=1 && PF01370:NAD dependent epimerase/dehydratase family
AT5G52810	344.871	315.633	281.613	270.641	294.599	278.004	314.039	281.082	0.161708	0.23953	0.999642	NAD(P)-binding Rossmann-fold superfamily protein && sp|Q9FLY0|SARD4_ARATH Protein SAR DEFICIENT 4 OS=Arabidopsis thaliana OX=3702 GN=SARD4 PE=1 SV=1 && PF02423:Ornithine cyclodeaminase/mu-crystallin family
AT2G48080	1092.23	1039.32	1366.83	1123.6	1144.7	923.372	1166.13	1063.89	0.131188	0.239546	0.999642	oxidoreductase, 2OG-Fe(II) oxygenase family protein && sp|Q9ZT92|AK10B_ARATH RNA demethylase ALKBH10B OS=Arabidopsis thaliana OX=3702 GN=ALKBH10B PE=1 SV=1 && -
AT3G47780	3125.87	3042.11	3770.6	3766.79	3397.13	3467.33	3312.86	3543.75	-0.0977531	0.239697	0.999642	ABC2 homolog 6 && sp|Q9STT5|AB7A_ARATH ABC transporter A family member 7 OS=Arabidopsis thaliana OX=3702 GN=ABCA7 PE=3 SV=2 && PF12698:ABC-2 family transporter protein|PF24526:ABCA12-like, C-terminal domain|PF00005:ABC transporter
AT1G47720	192.348	185.718	198.135	179.688	140.234	180.924	192.067	166.948	0.202093	0.239702	0.999642	Primosome PriB/single-strand DNA-binding protein && sp|Q9SX99|OSB1_ARATH Protein OSB1, mitochondrial OS=Arabidopsis thaliana OX=3702 GN=OSB1 PE=1 SV=1 && -
AT1G78720	2.54204	6.97532	0	1.10919	1.08708	0	3.17245	0.732089	2.12537	0.239732	1	SecY protein transport family protein && sp|Q54XK2|SC61A_DICDI Protein transport protein Sec61 subunit alpha OS=Dictyostelium discoideum OX=44689 GN=sec61a PE=3 SV=1 && PF10559:Plug domain of Sec61p|PF00344:SecY
AT3G22860	2.54204	6.97532	0	1.10919	1.08708	0	3.17245	0.732089	2.12537	0.239732	1	eukaryotic translation initiation factor 3 subunit C2 && sp|O49160|EIF3C_ARATH Eukaryotic translation initiation factor 3 subunit C OS=Arabidopsis thaliana OX=3702 GN=TIF3C1 PE=1 SV=2 && PF01399:PCI domain|PF05470:Eukaryotic translation initiation factor 3 subunit 8 N-terminus
AT2G36145	14.4049	28.7732	38.2189	37.7123	42.3962	33.0958	27.1323	37.7348	-0.485466	0.239738	0.999642	uncharacterized protein && - && PF23650:Domain of unknown function (DUF7148)
AT3G20140	42.3674	27.9013	29.1671	15.5286	17.3933	36.4053	33.1452	23.1091	0.52311	0.239765	0.999642	cytochrome P450, family 705, subfamily A, polypeptide 23 && sp|Q9LJY7|C75AK_ARATH Cytochrome P450 705A20 OS=Arabidopsis thaliana OX=3702 GN=CYP705A20 PE=2 SV=1 && PF00067:Cytochrome P450
AT5G03475	1.6947	6.97532	8.04609	8.87348	6.5225	16.5479	5.57204	10.648	-0.947064	0.239848	1	microRNA ath-MIR3434 precursor && - && -
AT3G26932	50.8409	37.4923	39.2247	28.8388	31.5254	35.3021	42.5193	31.8888	0.417037	0.239893	0.999642	dsRNA-binding protein 3 && sp|Q9LJF5|DRB3_ARATH Double-stranded RNA-binding protein 3 OS=Arabidopsis thaliana OX=3702 GN=DRB3 PE=1 SV=1 && PF00035:Double-stranded RNA binding motif
AT1G54340	1989.57	2120.5	2190.55	1999.86	1915.44	2029.87	2100.21	1981.72	0.083362	0.239917	0.999642	isocitrate dehydrogenase && sp|Q9SLK0|ICDHX_ARATH Peroxisomal isocitrate dehydrogenase [NADP] OS=Arabidopsis thaliana OX=3702 GN=ICDH PE=1 SV=1 && PF00180:Isocitrate/isopropylmalate dehydrogenase
AT3G14010	1840.44	1928.68	1918.99	1698.16	1775.21	1887.56	1896.04	1786.98	0.085293	0.239949	0.999642	CTC-interacting domain 4 && sp|Q94AM9|CID4_ARATH Polyadenylate-binding protein-interacting protein 4 OS=Arabidopsis thaliana OX=3702 GN=CID4 PE=2 SV=1 && PF14438:Ataxin 2 SM domain|PF06741:LsmAD domain
AT1G26330	145.744	163.048	157.905	147.522	126.102	127.97	155.565	133.865	0.21649	0.239962	0.999642	DNA binding protein && - && -
AT1G08720	711.772	714.098	767.396	842.981	726.171	802.021	731.089	790.391	-0.113086	0.240105	0.999642	Protein kinase superfamily protein && sp|Q9FPR3|EDR1_ARATH Serine/threonine-protein kinase EDR1 OS=Arabidopsis thaliana OX=3702 GN=EDR1 PE=1 SV=1 && PF14381:EDR1/CTR1/ARMC3, peptidase-like|PF07714:Protein tyrosine and serine/threonine kinase
AT1G32900	26.2678	32.2608	20.1152	57.6776	34.7867	19.8575	26.2146	37.4406	-0.509758	0.240142	0.999642	UDP-Glycosyltransferase superfamily protein && sp|Q9MAQ0|SSG1_ARATH Granule-bound starch synthase 1, chloroplastic/amyloplastic OS=Arabidopsis thaliana OX=3702 GN=GBSS1 PE=1 SV=1 && PF08323:Starch synthase catalytic domain|PF00534:Glycosyl transferases group 1
AT5G26980	318.603	366.204	291.671	248.457	352.215	259.25	325.493	286.641	0.184104	0.240207	0.999642	syntaxin of plants 41 && sp|O65359|SYP41_ARATH Tlg2p-like protein a OS=Arabidopsis thaliana OX=3702 GN=SYP41 PE=1 SV=1 && PF05739:SNARE domain
AT1G78860	167.775	199.668	228.308	180.797	268.51	239.393	198.584	229.566	-0.211978	0.240222	0.999642	D-mannose binding lectin protein with Apple-like carbohydrate-binding domain-containing protein && sp|Q9ZVA5|EP1L4_ARATH EP1-like glycoprotein 4 OS=Arabidopsis thaliana OX=3702 GN=At1g78860 PE=3 SV=1 && PF01453:D-mannose binding lectin
AT1G72430	527.05	485.657	441.529	434.801	438.094	453.412	484.745	442.102	0.134367	0.240224	0.999642	SAUR-like auxin-responsive protein family && sp|Q9C9E1|SAU78_ARATH Auxin-responsive protein SAUR78 OS=Arabidopsis thaliana OX=3702 GN=SAUR78 PE=3 SV=1 && PF02519:Auxin responsive protein
AT2G19380	142.354	203.156	215.233	170.815	157.627	151.137	186.915	159.86	0.222958	0.240229	0.999642	RNA recognition motif (RRM)-containing protein && sp|O64571|UBA1C_ARATH UBP1-associated proteins 1C OS=Arabidopsis thaliana OX=3702 GN=UBA1C PE=3 SV=2 && PF00076:RNA recognition motif|PF08790:LYAR-type C2HC zinc finger
AT2G47250	1489.64	1527.59	1551.89	1488.53	1452.34	1355.82	1523.04	1432.23	0.0884499	0.240269	0.999642	RNA helicase family protein && sp|O22899|PRP43_ARATH Probable pre-mRNA-splicing factor ATP-dependent RNA helicase DEAH3 OS=Arabidopsis thaliana OX=3702 GN=At2g47250 PE=2 SV=1 && PF04408:Helicase associated domain (HA2), winged-helix|PF07717:Oligonucleotide/oligosaccharide-binding (OB)-fold|PF21010:Helicase associated domain (HA2), ratchet-like
AT5G34795	1.6947	4.35957	0	5.54593	8.69666	2.20638	2.01809	5.48299	-1.41782	0.240294	1	pseudogene of K-box region protein (DUF1985) AT5G34795.2 && - && -
AT1G43670	273.693	237.161	225.291	257.331	295.687	276.901	245.382	276.64	-0.171392	0.240312	0.999642	Inositol monophosphatase family protein && sp|Q9MA79|F16P2_ARATH Fructose-1,6-bisphosphatase, cytosolic OS=Arabidopsis thaliana OX=3702 GN=CYFBP PE=1 SV=1 && PF18913:Fructose-1-6-bisphosphatase, C-terminal domain|PF00316:Fructose-1-6-bisphosphatase, N-terminal domain
AT5G18100	243.189	237.161	239.371	216.291	198.936	222.845	239.907	212.691	0.173959	0.240353	0.999642	copper/zinc superoxide dismutase 3 && sp|Q9FK60|SODC3_ARATH Superoxide dismutase [Cu-Zn] 3 OS=Arabidopsis thaliana OX=3702 GN=CSD3 PE=1 SV=1 && PF00080:Copper/zinc superoxide dismutase (SODC)
AT3G58910	0.847348	0.871915	3.01728	0	0	0	1.57885	0	2.95376	0.240395	1	F-box family protein && sp|Q9LXR1|FB208_ARATH Putative F-box protein At3g58910 OS=Arabidopsis thaliana OX=3702 GN=At3g58910 PE=4 SV=1 && -
AT2G36270	139.812	147.354	163.939	159.723	109.795	112.526	150.368	127.348	0.238644	0.240435	0.999642	Basic-leucine zipper (bZIP) transcription factor family protein && sp|Q9SJN0|ABI5_ARATH Protein ABSCISIC ACID-INSENSITIVE 5 OS=Arabidopsis thaliana OX=3702 GN=ABI5 PE=1 SV=1 && PF00170:bZIP transcription factor
AT3G06500	1451.51	1344.49	1579.05	2106.34	1257.76	1861.09	1458.35	1741.73	-0.256245	0.240555	0.999642	Plant neutral invertase family protein && sp|B9DFA8|INVC_ARATH Alkaline/neutral invertase C, mitochondrial OS=Arabidopsis thaliana OX=3702 GN=INVC PE=1 SV=1 && PF12899:Alkaline and neutral invertase
AT3G59370	438.079	260.703	305.751	295.043	465.272	407.078	334.844	389.131	-0.215865	0.240568	0.999642	Vacuolar calcium-binding protein-like protein && - && -
AT2G29460	336.397	365.332	394.258	385.996	358.737	477.682	365.329	407.472	-0.158616	0.240645	0.999642	glutathione S-transferase tau 4 && sp|Q9ZW27|GSTU4_ARATH Glutathione S-transferase U4 OS=Arabidopsis thaliana OX=3702 GN=GSTU4 PE=1 SV=1 && PF02798:Glutathione S-transferase, N-terminal domain
AT4G35000	1423.54	1351.47	1480.48	1332.13	1261.02	1395.54	1418.5	1329.56	0.093043	0.240669	0.999642	ascorbate peroxidase 3 && sp|Q42564|APX3_ARATH L-ascorbate peroxidase 3 OS=Arabidopsis thaliana OX=3702 GN=APX3 PE=1 SV=1 && PF00141:Peroxidase
AT3G53260	13511.8	14848.7	15960.4	14256.4	13097.2	14541.2	14773.6	13964.9	0.0811102	0.24082	0.999642	phenylalanine ammonia-lyase 2 && sp|P45724|PAL2_ARATH Phenylalanine ammonia-lyase 2 OS=Arabidopsis thaliana OX=3702 GN=PAL2 PE=1 SV=2 && PF00221:Aromatic amino acid lyase
AT2G40030	416.895	436.829	494.835	439.237	373.957	407.078	449.52	406.757	0.14284	0.240848	0.999642	nuclear RNA polymerase D1B && sp|Q5D869|NRPE1_ARATH DNA-directed RNA polymerase V subunit 1 OS=Arabidopsis thaliana OX=3702 GN=NRPE1 PE=1 SV=1 && PF11523:Protein of unknown function (DUF3223)|PF04983:RNA polymerase Rpb1, domain 3|PF00623:RNA polymerase Rpb1, domain 2|PF04998:RNA polymerase Rpb1, domain 5
AT1G04817	5.08409	4.35957	2.01152	0	3.26125	0	3.81839	1.08708	1.81115	0.240858	1	other RNA && - && -
AT5G53010	538.066	582.439	526.013	522.426	514.19	473.269	548.839	503.295	0.125513	0.241008	0.999642	calcium-transporting ATPase && sp|Q9LF79|ACA8_ARATH Calcium-transporting ATPase 8, plasma membrane-type OS=Arabidopsis thaliana OX=3702 GN=ACA8 PE=1 SV=1 && PF00689:Cation transporting ATPase, C-terminus|PF13246:Cation transport ATPase (P-type)|PF00122:E1-E2 ATPase
AT4G39810	47.4515	49.6991	51.2938	39.9307	36.9608	37.5085	49.4815	38.1333	0.37513	0.241056	0.999642	Polynucleotidyl transferase, ribonuclease H-like superfamily protein && sp|F4JJ23|NEN4_ARATH Protein NEN4 OS=Arabidopsis thaliana OX=3702 GN=NEN4 PE=2 SV=1 && PF00929:Exonuclease
AT5G04860	1991.27	1872.87	1925.03	1673.76	1824.13	1942.72	1929.72	1813.54	0.089621	0.241099	0.999642	splicing factor 3A subunit && - && PF10358:N-terminal C2 in EEIG1 and EHBP1 proteins
AT1G61590	491.462	396.721	420.408	423.709	482.665	547.183	436.197	484.519	-0.15089	0.24113	0.999642	Protein kinase superfamily protein && sp|Q9SY91|PBL15_ARATH Probable serine/threonine-protein kinase PBL15 OS=Arabidopsis thaliana OX=3702 GN=PBL15 PE=1 SV=1 && PF07714:Protein tyrosine and serine/threonine kinase
AT5G04770	372.833	316.505	327.878	393.761	352.215	382.808	339.072	376.261	-0.149159	0.241156	0.999642	cationic amino acid transporter 6 && sp|Q9LZ20|CAAT6_ARATH Cationic amino acid transporter 6, chloroplastic OS=Arabidopsis thaliana OX=3702 GN=CAT6 PE=2 SV=1 && PF13906:C-terminus of AA_permease
AT1G53540	15.2523	13.9506	12.0691	4.43674	11.9579	7.72235	13.7573	8.039	0.77567	0.241252	0.999642	HSP20-like chaperones superfamily protein && sp|P13853|HS17C_ARATH 17.6 kDa class I heat shock protein 3 OS=Arabidopsis thaliana OX=3702 GN=HSP17.6C PE=2 SV=2 && PF00011:Hsp20/alpha crystallin family
AT3G18510	218.616	204.028	203.164	212.964	258.726	237.186	208.603	236.292	-0.179428	0.241347	0.999642	ATP-dependent helicase/nuclease subunit && - && -
AT2G33500	133.881	136.891	140.807	139.757	167.411	169.892	137.193	159.02	-0.213799	0.241355	0.999642	B-box type zinc finger protein with CCT domain-containing protein && sp|O22800|COL14_ARATH Zinc finger protein CONSTANS-LIKE 14 OS=Arabidopsis thaliana OX=3702 GN=COL14 PE=1 SV=2 && PF06203:CCT motif
AT3G11620	374.528	367.076	382.189	411.508	404.395	418.11	374.598	411.337	-0.135309	0.241384	0.999642	alpha/beta-Hydrolases superfamily protein && sp|Q54LL8|LDAH_DICDI Lipid droplet-associated hydrolase OS=Dictyostelium discoideum OX=44689 GN=DDB_G0286581 PE=3 SV=1 && PF10230:Lipid-droplet associated hydrolase
AT5G47040	1128.67	1186.68	1150.59	1227.87	1186.01	1281.91	1155.31	1231.93	-0.09259	0.241402	0.999642	lon protease 2 && sp|O64948|LONP2_ARATH Lon protease homolog 2, peroxisomal OS=Arabidopsis thaliana OX=3702 GN=LON2 PE=2 SV=1 && PF02190:ATP-dependent protease La (LON) substrate-binding domain|PF00004:ATPase family associated with various cellular activities (AAA)|PF05362:Lon protease (S16) C-terminal proteolytic domain|PF22667:Lon protease AAA+ ATPase lid domain
AT5G02600	168.622	155.201	144.83	187.452	173.933	177.614	156.218	179.666	-0.199959	0.24146	0.999642	Heavy metal transport/detoxification superfamily protein && sp|Q8LDS4|NAKR1_ARATH Protein SODIUM POTASSIUM ROOT DEFECTIVE 1 OS=Arabidopsis thaliana OX=3702 GN=NAKR1 PE=1 SV=1 && -
AT3G14360	311.824	312.145	273.567	291.716	264.161	246.012	299.179	267.296	0.164114	0.241645	0.999642	alpha/beta-Hydrolases superfamily protein && sp|F4JFU8|OBL1_ARATH Triacylglycerol lipase OBL1 OS=Arabidopsis thaliana OX=3702 GN=OBL1 PE=1 SV=1 && PF01764:Lipase (class 3)
AT1G66720	7.62613	0	0	0	1.08708	0	2.54204	0.362361	2.70098	0.241659	1	S-adenosyl-L-methionine-dependent methyltransferases superfamily protein && sp|Q9C9M4|PXMT3_ARATH Paraxanthine methyltransferase 3 OS=Arabidopsis thaliana OX=3702 GN=At1g66720 PE=3 SV=1 && PF03492:SAM dependent carboxyl methyltransferase
AT5G12870	80.498	79.3442	95.5473	105.373	100.012	100.39	85.1299	101.925	-0.262434	0.241795	0.999642	myb domain protein 46 && sp|Q9LXV2|MYB46_ARATH Transcription factor MYB46 OS=Arabidopsis thaliana OX=3702 GN=MYB46 PE=2 SV=1 && PF00249:Myb-like DNA-binding domain
AT3G24982	3.38939	3.48766	2.01152	6.65511	8.69666	4.41277	2.96286	6.58818	-1.14383	0.241796	1	receptor like protein 40 && sp|Q9LRW9|RLP40_ARATH Receptor-like protein 40 OS=Arabidopsis thaliana OX=3702 GN=RLP40 PE=2 SV=1 && PF23598:Leucine-rich repeat region
AT5G05965	0.847348	2.61574	2.01152	5.54593	5.43542	3.30958	1.82487	4.76364	-1.39065	0.241819	1	cell wall RBR3-like protein && - && -
AT5G17920	58033.2	56783.5	62548.3	57130.8	57444.7	54967.7	59121.6	56514.4	0.0650371	0.241839	0.999642	Cobalamin-independent synthase family protein && sp|O50008|METE1_ARATH 5-methyltetrahydropteroyltriglutamate--homocysteine methyltransferase 1 OS=Arabidopsis thaliana OX=3702 GN=MS1 PE=1 SV=1 && PF01717:Cobalamin-independent synthase, Catalytic domain|PF08267:Cobalamin-independent synthase, N-terminal domain
AT2G38380	10069	8848.19	9212.77	7890.74	9116.28	9468.7	9376.67	8825.24	0.087477	0.241886	0.999642	Peroxidase superfamily protein && sp|P24102|PER22_ARATH Peroxidase 22 OS=Arabidopsis thaliana OX=3702 GN=PER22 PE=1 SV=2 && PF00141:Peroxidase
AT3G44110	9555.54	9654.71	10365.4	9380.38	9482.63	9395.89	9858.54	9419.63	0.0655357	0.241915	0.999642	DNAJ homologue 3 && sp|Q94AW8|DNAJ3_ARATH Chaperone protein dnaJ 3 OS=Arabidopsis thaliana OX=3702 GN=ATJ3 PE=1 SV=2 && PF00684:DnaJ central domain|PF01556:DnaJ C terminal domain|PF00226:DnaJ domain
AT3G02940	246.578	243.264	269.544	216.291	238.071	219.535	253.129	224.633	0.17096	0.241981	0.999642	myb domain protein 107 && sp|Q9S9Z2|MYB93_ARATH Transcription factor MYB93 OS=Arabidopsis thaliana OX=3702 GN=MYB93 PE=1 SV=1 && PF00249:Myb-like DNA-binding domain
AT5G46450	283.014	315.633	324.861	252.894	271.771	300.068	307.836	274.911	0.162066	0.241989	0.999642	Disease resistance protein (TIR-NBS-LRR class) family && sp|P0DKH6|RPS6R_ARATH Disease resistance protein RPS6 OS=Arabidopsis thaliana OX=3702 GN=RPS6 PE=1 SV=1 && PF23282:Disease resistance protein Roq1-like, winged-helix domain|PF01582:TIR domain|PF00931:NB-ARC domain
AT1G02650	5.93143	8.71915	18.1037	23.2929	14.1321	15.4447	10.9181	17.6232	-0.70623	0.242008	0.999642	Tetratricopeptide repeat (TPR)-like superfamily protein && - && -
AT4G07170	7.62613	11.3349	3.01728	4.43674	1.08708	4.41277	7.3261	3.3122	1.15612	0.242031	1	other RNA && - && -
AT5G35995	347.413	317.377	315.809	295.043	303.296	284.624	326.866	294.321	0.152008	0.242049	0.999642	F-box/RNI-like superfamily protein && sp|Q56W59|FBL84_ARATH F-box/LRR-repeat protein At5g35995 OS=Arabidopsis thaliana OX=3702 GN=At5g35995 PE=2 SV=1 && -
AT2G29060	411.811	448.164	415.379	357.158	403.308	398.252	425.118	386.239	0.13849	0.24206	0.999642	GRAS family transcription factor && sp|P0C883|SCL33_ARATH Scarecrow-like protein 33 OS=Arabidopsis thaliana OX=3702 GN=SCL33 PE=1 SV=1 && PF03514:GRAS domain family
AT5G37630	523.661	471.706	464.662	438.128	452.227	444.586	486.676	444.98	0.130081	0.242274	0.999642	ARM repeat superfamily protein && sp|Q9YHB5|CND3_XENLA Condensin complex subunit 3 OS=Xenopus laevis OX=8355 GN=ncapg PE=1 SV=1 && PF12719:Nuclear condensing complex subunits, C-term domain
AT3G12070	134.728	137.763	124.714	104.263	111.97	122.454	132.402	112.896	0.230982	0.242409	0.999642	RAB geranylgeranyl transferase beta subunit 2 && sp|Q9LHL5|PGTB2_ARATH Geranylgeranyl transferase type-2 subunit beta 2 OS=Arabidopsis thaliana OX=3702 GN=RGTB2 PE=1 SV=1 && PF00432:Prenyltransferase alpha-alpha toroid domain
AT5G63135	149.133	152.585	204.17	222.946	175.02	187.543	168.629	195.17	-0.214266	0.242446	0.999642	transcription termination factor && - && PF15243:Anaphase-promoting complex subunit 15
AT5G51990	6.77878	0	7.04033	25.5113	1.08708	5.51596	4.60637	10.7048	-1.22243	0.242448	1	C-repeat-binding factor 4 && sp|Q9FJ93|DRE1D_ARATH Dehydration-responsive element-binding protein 1D OS=Arabidopsis thaliana OX=3702 GN=DREB1D PE=2 SV=1 && PF00847:AP2 domain
AT1G63900	615.174	587.671	669.837	547.937	587.025	586.898	624.227	573.953	0.120022	0.242509	0.999642	E3 Ubiquitin ligase family protein && sp|Q8L7N4|SP1_ARATH E3 ubiquitin-protein ligase SP1 OS=Arabidopsis thaliana OX=3702 GN=SP1 PE=1 SV=1 && PF12483:E3 Ubiquitin ligase
AT5G19100	110.155	96.7825	98.5646	188.561	84.7925	104.803	101.834	126.052	-0.306569	0.242592	0.999642	Eukaryotic aspartyl protease family protein && sp|P0DO21|GIP2_NICBE Probable aspartic proteinase GIP2 OS=Nicotiana benthamiana OX=4100 GN=GIP2 PE=1 SV=1 && PF14541:Xylanase inhibitor C-terminal|PF14543:Xylanase inhibitor N-terminal
AT1G70990	137.27	164.792	130.749	138.648	188.065	178.717	144.27	168.477	-0.222674	0.242663	0.999642	proline-rich family protein && - && -
AT4G00400	391.475	415.031	411.356	411.508	353.302	336.474	405.954	367.094	0.145024	0.242693	0.999642	glycerol-3-phosphate acyltransferase 8 && sp|Q5XF03|GPAT8_ARATH Probable glycerol-3-phosphate acyltransferase 8 OS=Arabidopsis thaliana OX=3702 GN=GPAT8 PE=2 SV=1 && PF23270:Glycerol-3-phosphate acyltransferase RAM2-like, HAD-like domain
AT4G01770	177.096	193.565	196.123	177.47	216.33	257.044	188.928	216.948	-0.200415	0.242705	0.999642	rhamnogalacturonan xylosyltransferase 1 && sp|Q9ZSJ2|RGXT1_ARATH UDP-D-xylose:L-fucose alpha-1,3-D-xylosyltransferase 1 OS=Arabidopsis thaliana OX=3702 GN=RGXT1 PE=1 SV=1 && PF03407:Nucleotide-diphospho-sugar transferase
AT1G15970	367.749	368.82	399.287	357.158	320.689	349.712	378.619	342.52	0.143761	0.24281	0.999642	DNA glycosylase superfamily protein && sp|P05100|3MG1_ECOLI DNA-3-methyladenine glycosylase 1 OS=Escherichia coli (strain K12) OX=83333 GN=tag PE=1 SV=1 && PF03352:Methyladenine glycosylase
AT3G48070	475.362	438.573	467.679	466.967	518.539	525.119	460.538	503.542	-0.129037	0.242828	0.999642	RING/U-box superfamily protein && sp|Q09818|YAC4_SCHPO Putative general negative regulator of transcription C16C9.04c OS=Schizosaccharomyces pombe (strain 972 / ATCC 24843) OX=284812 GN=SPAC16C9.04c PE=3 SV=1 && PF14570:RING/Ubox like zinc-binding domain
AT5G47310	810.064	817.856	787.511	872.929	924.021	804.227	805.144	867.059	-0.10667	0.242835	0.999642	PPPDE putative thiol peptidase family protein && sp|Q93VG8|PPDEX_ARATH DeSI-like protein At4g17486 OS=Arabidopsis thaliana OX=3702 GN=At4g17486 PE=2 SV=1 && PF05903:PPPDE putative peptidase domain
AT3G25717	755.834	680.094	714.091	729.844	804.441	787.679	716.673	773.988	-0.110896	0.24292	0.999642	ROTUNDIFOLIA like 16 && sp|Q6IM95|DVL6_ARATH Small polypeptide DEVIL 6 OS=Arabidopsis thaliana OX=3702 GN=DVL6 PE=3 SV=1 && -
AT3G49640	235.563	235.417	282.619	252.894	295.687	298.965	251.2	282.515	-0.171881	0.242982	0.999642	Aldolase-type TIM barrel family protein && sp|Q9NX74|DUS2_HUMAN tRNA-dihydrouridine(20) synthase [NAD(P)+]-like OS=Homo sapiens OX=9606 GN=DUS2 PE=1 SV=1 && PF01207:Dihydrouridine synthase (Dus)
AT2G21840	958.35	896.328	1009.78	994.939	1108.82	976.325	954.821	1026.7	-0.105475	0.24301	0.999642	Cysteine/Histidine-rich C1 domain family protein && - && -
AT1G01320	565.181	642.601	623.572	591.196	530.497	560.422	610.451	560.705	0.122279	0.243052	0.999642	Tetratricopeptide repeat (TPR)-like superfamily protein && sp|F4HS99|REC1_ARATH Protein REDUCED CHLOROPLAST COVERAGE 1 OS=Arabidopsis thaliana OX=3702 GN=REC1 PE=1 SV=1 && PF12807:Translation initiation factor eIF3 subunit 135|PF13424:Tetratricopeptide repeat
AT2G17220	700.757	702.763	657.768	897.331	614.202	762.306	687.096	757.946	-0.140921	0.243161	0.999642	Protein kinase superfamily protein && sp|Q9SII6|PIX13_ARATH Probable serine/threonine-protein kinase PIX13 OS=Arabidopsis thaliana OX=3702 GN=PIX13 PE=1 SV=2 && PF07714:Protein tyrosine and serine/threonine kinase
AT3G49990	1597.25	1877.23	1813.39	1663.78	1711.07	1575.36	1762.62	1650.07	0.0948067	0.243217	0.999642	Low temperature viability protein && - && -
AT1G02090	1112.57	1110.82	1143.55	1225.65	1250.15	1119.74	1122.31	1198.51	-0.0950624	0.243254	0.999642	Proteasome component (PCI) domain protein && sp|Q94JU3|CSN7_ARATH COP9 signalosome complex subunit 7 OS=Arabidopsis thaliana OX=3702 GN=CSN7 PE=1 SV=1 && -
AT4G03110	548.234	460.371	442.535	479.168	523.974	602.343	483.713	535.162	-0.144524	0.243283	0.999642	RNA-binding protein-defense related 1 && sp|Q8LFS6|BRN1L_ARATH RNA-binding protein BRN1 OS=Arabidopsis thaliana OX=3702 GN=BRN1 PE=2 SV=1 && PF00076:RNA recognition motif
AT5G58360	48.2988	54.0587	46.265	63.2235	52.18	72.8107	49.5409	62.7381	-0.339101	0.243372	0.999642	ovate family protein 3 && sp|Q9LVL4|OFP3_ARATH Transcription repressor OFP3 OS=Arabidopsis thaliana OX=3702 GN=OFP3 PE=1 SV=1 && -
AT2G47800	3252.97	3252.24	3623.76	3384.12	3047.09	3129.76	3376.32	3186.99	0.08288	0.24342	0.999642	multidrug resistance-associated protein 4 && sp|Q7DM58|AB4C_ARATH ABC transporter C family member 4 OS=Arabidopsis thaliana OX=3702 GN=ABCC4 PE=1 SV=2 && PF00005:ABC transporter|PF00664:ABC transporter transmembrane region
AT3G27560	763.46	687.941	694.981	815.251	660.946	871.522	715.461	782.573	-0.12874	0.243422	0.999642	Protein kinase superfamily protein && sp|Q9ZQ31|STY13_ARATH Serine/threonine-protein kinase STY13 OS=Arabidopsis thaliana OX=3702 GN=STY13 PE=1 SV=2 && PF07714:Protein tyrosine and serine/threonine kinase
AT1G20030	110.155	138.634	119.686	133.102	147.843	150.034	122.825	143.66	-0.226055	0.243477	0.999642	Pathogenesis-related thaumatin superfamily protein && sp|Q9FF29|PR5K_ARATH PR5-like receptor kinase OS=Arabidopsis thaliana OX=3702 GN=PR5K PE=1 SV=1 && PF00314:Thaumatin family
AT3G14070	98.2923	83.7038	81.4667	104.263	110.882	100.39	87.8209	105.179	-0.25839	0.243531	0.999642	cation exchanger 9 && sp|Q9LJI2|CCX3_ARATH Cation/calcium exchanger 3 OS=Arabidopsis thaliana OX=3702 GN=CCX3 PE=2 SV=1 && PF01699:Sodium/calcium exchanger protein
AT1G77000	252.51	295.579	230.319	260.658	282.642	338.68	259.469	293.993	-0.178666	0.24362	0.999642	RNI-like superfamily protein && sp|O49286|SKP2B_ARATH F-box protein SKP2B OS=Arabidopsis thaliana OX=3702 GN=SKP2B PE=1 SV=1 && -
AT1G19400	470.278	453.396	424.431	469.185	473.968	535.048	449.368	492.734	-0.13188	0.243621	0.999642	Erythronate-4-phosphate dehydrogenase family protein && sp|Q8GUH2|Y1015_ARATH Uncharacterized protein At1g01500 OS=Arabidopsis thaliana OX=3702 GN=At1g01500 PE=2 SV=1 && -
AT5G55510	247.426	286.86	280.607	241.802	266.335	214.019	271.631	240.719	0.17333	0.243634	0.999642	Mitochondrial import inner membrane translocase subunit Tim17/Tim22/Tim23 family protein && sp|Q6NKU9|TI223_ARATH Mitochondrial import inner membrane translocase subunit TIM22-3 OS=Arabidopsis thaliana OX=3702 GN=TIM22-3 PE=2 SV=1 && PF02466:Tim17/Tim22/Tim23/Pmp24 family
AT4G32430	116.934	125.556	117.674	85.4073	102.186	115.835	120.055	101.143	0.247399	0.243663	0.999642	Pentatricopeptide repeat (PPR) superfamily protein && sp|Q84MA3|PP345_ARATH Pentatricopeptide repeat-containing protein At4g32430, mitochondrial OS=Arabidopsis thaliana OX=3702 GN=PCMP-E40 PE=2 SV=1 && PF13041:PPR repeat family|PF20431:E motif
AT1G11530	66.0931	72.3689	67.386	82.0797	83.7054	84.9458	68.616	83.577	-0.284346	0.243704	0.999642	C-terminal cysteine residue is changed to a serine 1 && sp|Q8LDI5|CXXS1_ARATH Thioredoxin-like protein CXXS1 OS=Arabidopsis thaliana OX=3702 GN=CXXS1 PE=2 SV=2 && PF00085:Thioredoxin
AT1G79100	6.77878	3.48766	7.04033	5.54593	0	1.10319	5.76892	2.21637	1.38227	0.243783	1	arginine/serine-rich protein-like protein && sp|Q9SEE9|SR45_ARATH Serine/arginine-rich splicing factor SR45 OS=Arabidopsis thaliana OX=3702 GN=SR45 PE=1 SV=1 && -
AT1G80370	360.123	423.751	404.316	352.721	379.392	341.99	396.063	358.034	0.144943	0.243789	0.999642	Cyclin A2;4 && sp|Q9C968|CCA24_ARATH Cyclin-A2-4 OS=Arabidopsis thaliana OX=3702 GN=CYCA2-4 PE=2 SV=1 && PF02984:Cyclin, C-terminal domain|PF00134:Cyclin, N-terminal domain
AT1G29950	2294.62	2423.92	2276.04	2119.65	2265.48	2236.17	2331.53	2207.1	0.0792531	0.243852	0.999642	basic helix-loop-helix (bHLH) DNA-binding superfamily protein && sp|Q9ASX9|BH144_ARATH Transcription factor bHLH144 OS=Arabidopsis thaliana OX=3702 GN=BHLH144 PE=1 SV=1 && -
AT4G21500	33.0466	36.6204	35.2017	43.2582	52.18	41.9213	34.9562	45.7865	-0.390102	0.243861	0.999642	uncharacterized protein && - && -
novel.2	425.369	401.953	404.316	372.686	373.957	375.085	410.546	373.909	0.135216	0.243883	0.999642	- && - && -
AT1G79210	1286.27	1306.13	1450.31	1486.31	1433.86	1390.02	1347.57	1436.73	-0.0932901	0.243925	0.999642	N-terminal nucleophile aminohydrolases (Ntn hydrolases) superfamily protein && sp|Q8L4A7|PSA2B_ARATH Proteasome subunit alpha type-2-B OS=Arabidopsis thaliana OX=3702 GN=PAB2 PE=1 SV=1 && PF00227:Proteasome subunit
AT3G56510	757.529	763.797	797.569	666.62	785.961	689.495	772.965	714.025	0.113796	0.243935	0.999642	RNA-binding (RRM/RBD/RNP motifs) family protein && sp|O74362|ESF2_SCHPO Pre-rRNA-processing protein esf2 OS=Schizosaccharomyces pombe (strain 972 / ATCC 24843) OX=284812 GN=esf2 PE=1 SV=1 && -
AT4G02110	470.278	532.74	486.789	475.84	473.968	407.078	496.602	452.295	0.134908	0.243952	0.999642	transcription coactivator && sp|O04251|Y4211_ARATH BRCT domain-containing protein At4g02110 OS=Arabidopsis thaliana OX=3702 GN=At4g02110 PE=4 SV=3 && PF12738:twin BRCT domain|PF00533:BRCA1 C Terminus (BRCT) domain
AT5G18700	486.378	458.627	429.46	447.002	417.44	387.22	458.155	417.221	0.136154	0.244053	0.999642	kinase family with ARM repeat domain-containing protein && sp|F4JY37|RUK_ARATH Serine/threonine-protein kinase RUNKEL OS=Arabidopsis thaliana OX=3702 GN=RUK PE=1 SV=1 && PF23606:Serine/threonine-protein kinase ULK4-like, HEAT repeats|PF24970:RUNKEL ARM-repeat domain|PF00069:Protein kinase domain
AT1G68660	321.145	317.377	351.011	379.341	338.083	377.292	329.844	364.905	-0.146752	0.244055	0.999642	Ribosomal protein L12/ ATP-dependent Clp protease adaptor protein ClpS family protein && sp|Q9SX29|CLPS1_ARATH ATP-dependent Clp protease adapter protein CLPS1, chloroplastic OS=Arabidopsis thaliana OX=3702 GN=CPLS1 PE=1 SV=1 && PF02617:ATP-dependent Clp protease adaptor protein ClpS
AT5G02760	21.1837	16.5664	13.0749	8.87348	9.78375	13.2383	16.9417	10.6318	0.676936	0.244091	0.999642	Protein phosphatase 2C family protein && sp|Q501F9|P2C67_ARATH Probable protein phosphatase 2C 67 OS=Arabidopsis thaliana OX=3702 GN=PP2C67 PE=1 SV=1 && PF00481:Protein phosphatase 2C
AT1G22290	34.7413	29.6451	21.121	18.8561	14.1321	26.4766	28.5025	19.8216	0.529522	0.244099	0.999642	14-3-3 family protein && sp|P48347|14310_ARATH 14-3-3-like protein GF14 epsilon OS=Arabidopsis thaliana OX=3702 GN=GRF10 PE=1 SV=1 && PF00244:14-3-3 protein
AT5G37310	1428.63	1471.79	1362.81	1363.19	1338.2	1310.59	1421.08	1337.33	0.0881071	0.244169	0.999642	Endomembrane protein 70 protein family && sp|Q9FHT4|TMN4_ARATH Transmembrane 9 superfamily member 4 OS=Arabidopsis thaliana OX=3702 GN=TMN4 PE=2 SV=1 && PF02990:Endomembrane protein 70
AT5G05430	0.847348	6.1034	0	0	1.08708	0	2.31692	0.362361	2.5648	0.244179	1	RNA-binding protein && - && -
AT1G06560	676.184	673.118	704.033	649.982	650.076	599.033	684.445	633.03	0.112187	0.244215	0.999642	NOL1/NOP2/sun family protein && sp|Q84MA1|NOP2C_ARATH rRNA (cytosine-C(5))-methyltransferase NOP2C OS=Arabidopsis thaliana OX=3702 GN=NOP2C PE=2 SV=1 && PF01189:16S rRNA methyltransferase RsmB/F
AT2G29470	6.77878	8.71915	11.0634	7.7643	2.17417	3.30958	8.85377	4.41601	1.00123	0.244252	1	glutathione S-transferase tau 3 && sp|Q9ZW28|GSTU3_ARATH Glutathione S-transferase U3 OS=Arabidopsis thaliana OX=3702 GN=GSTU3 PE=2 SV=1 && PF13417:Glutathione S-transferase, N-terminal domain
AT1G09620	4610.42	4791.17	4673.77	4567.62	4529.87	4331.13	4691.79	4476.21	0.0678604	0.244296	0.999642	ATP binding/leucine-tRNA ligases/aminoacyl-tRNA ligase && sp|F4I116|SYLC_ARATH Leucine--tRNA ligase, cytoplasmic OS=Arabidopsis thaliana OX=3702 GN=At1g09620 PE=1 SV=1 && PF00133:tRNA synthetases class I (I, L, M and V)|PF08264:Anticodon-binding domain of tRNA ligase
AT2G03050	56.7723	69.7532	67.386	77.643	69.5733	91.5649	64.6372	79.5937	-0.301387	0.24437	0.999642	Mitochondrial transcription termination factor family protein && sp|Q84X53|MTEF1_ARATH Transcription termination factor MTEF1, chloroplastic OS=Arabidopsis thaliana OX=3702 GN=MTERF1 PE=2 SV=2 && PF02536:mTERF
AT1G10320	789.728	843.142	705.039	647.764	751.174	752.377	779.303	717.105	0.120937	0.24458	0.999642	Zinc finger C-x8-C-x5-C-x3-H type family protein && sp|Q9SY74|C3H5_ARATH Zinc finger CCCH domain-containing protein 5 OS=Arabidopsis thaliana OX=3702 GN=At1g10320 PE=2 SV=2 && -
AT5G05080	1898.91	2028.95	1872.73	2076.39	1943.7	2130.26	1933.53	2050.12	-0.0841702	0.244636	0.999642	ubiquitin-conjugating enzyme 22 && sp|Q9FF66|UBC22_ARATH Ubiquitin-conjugating enzyme E2 22 OS=Arabidopsis thaliana OX=3702 GN=UBC22 PE=1 SV=1 && PF00179:Ubiquitin-conjugating enzyme
AT2G24520	277.083	319.993	291.671	279.515	261.987	253.734	296.249	265.079	0.160504	0.244718	0.999642	plasma membrane H+-ATPase && sp|Q9SJB3|PMA5_ARATH ATPase 5, plasma membrane-type OS=Arabidopsis thaliana OX=3702 GN=AHA5 PE=2 SV=3 && PF00702:haloacid dehalogenase-like hydrolase|PF00122:E1-E2 ATPase|PF00690:Cation transporter/ATPase, N-terminus
AT4G20362	95.7503	68.0094	72.4148	94.2807	79.3571	115.835	78.7248	96.491	-0.291116	0.244737	0.999642	other RNA && sp|P17745|EFTU_ARATH Elongation factor Tu, chloroplastic OS=Arabidopsis thaliana OX=3702 GN=TUFA PE=1 SV=1 && PF03143:Elongation factor Tu C-terminal domain|PF03144:Elongation factor Tu domain 2|PF00009:Elongation factor Tu GTP binding domain
AT3G48980	122.018	106.374	73.4206	112.028	127.189	124.661	100.604	121.292	-0.264711	0.244741	0.999642	O-glucosyltransferase rumi-like protein (DUF821) && sp|B0X1Q4|RUMI_CULQU O-glucosyltransferase rumi homolog OS=Culex quinquefasciatus OX=7176 GN=CPIJ013394 PE=3 SV=1 && PF05686:Glycosyl transferase family 90
AT3G13677	99.1397	87.1915	90.5185	100.936	107.621	121.351	92.2832	109.969	-0.252305	0.244812	0.999642	uncharacterized protein && - && -
AT1G32410	651.61	660.04	612.509	709.878	679.427	689.495	641.386	692.933	-0.110739	0.24482	0.999642	Vacuolar protein sorting 55 (VPS55) family protein && sp|Q9AST6|VSP55_ARATH Vacuolar protein sorting-associated protein 55 homolog OS=Arabidopsis thaliana OX=3702 GN=At1g32410 PE=2 SV=1 && PF04133:Vacuolar protein sorting 55
AT1G55210	3203.82	2976.72	3287.83	3056.91	2975.35	2947.73	3156.12	2993.33	0.0761557	0.244835	0.999642	Disease resistance-responsive (dirigent-like protein) family protein && sp|Q9C891|DIR20_ARATH Dirigent protein 20 OS=Arabidopsis thaliana OX=3702 GN=DIR20 PE=2 SV=1 && PF03018:Dirigent-like protein
AT5G44750	1554.88	1669.72	1463.38	1336.57	1505.61	1540.06	1562.66	1460.74	0.0977475	0.244968	0.999642	DNA-directed DNA polymerase && sp|A3EWL3|REV1_ARATH DNA repair protein REV1 OS=Arabidopsis thaliana OX=3702 GN=REV1 PE=2 SV=1 && PF11799:impB/mucB/samB family C-terminal domain|PF00817:impB/mucB/samB family|PF21999:DNA polymerase-iota, thumb domain|PF00533:BRCA1 C Terminus (BRCT) domain
AT5G25250	89.8189	55.8025	116.668	228.492	66.3121	122.454	87.4299	139.086	-0.670607	0.244977	0.999642	SPFH/Band 7/PHB domain-containing membrane-associated protein family && sp|Q501E6|FLOT1_ARATH Flotillin-like protein 1 OS=Arabidopsis thaliana OX=3702 GN=FLOT1 PE=2 SV=1 && PF01145:SPFH domain / Band 7 family
AT3G62770	1110.87	1056.76	975.589	1077.02	1113.17	1181.52	1047.74	1123.9	-0.100327	0.244985	0.999642	Transducin/WD40 repeat-like superfamily protein && sp|Q93VB2|AT18A_ARATH Autophagy-related protein 18a OS=Arabidopsis thaliana OX=3702 GN=ATG18A PE=1 SV=1 && PF21032:PROPPIN
AT1G13060	2968.26	2700.32	2965.99	3207.76	3017.74	2906.91	2878.19	3044.14	-0.0810095	0.245069	0.999642	20S proteasome beta subunit E1 && sp|O23717|PSB5A_ARATH Proteasome subunit beta type-5-A OS=Arabidopsis thaliana OX=3702 GN=PBE1 PE=1 SV=1 && PF00227:Proteasome subunit
AT4G19640	2672.53	2698.58	2632.08	2835.08	2729.67	2852.85	2667.73	2805.87	-0.072686	0.245081	0.999642	Ras-related small GTP-binding family protein && sp|Q9SN68|RAF2B_ARATH Ras-related protein RABF2b OS=Arabidopsis thaliana OX=3702 GN=RABF2B PE=1 SV=1 && PF00071:Ras family
AT5G19800	180.485	158.688	128.737	171.924	167.411	205.194	155.97	181.509	-0.215308	0.245228	0.999642	hydroxyproline-rich glycoprotein family protein && - && -
AT3G47340	5.93143	18.3102	2.01152	27.7296	14.1321	6.61915	8.75106	16.1603	-0.872494	0.245247	0.999642	glutamine-dependent asparagine synthase 1 && sp|P49078|ASNS1_ARATH Asparagine synthetase [glutamine-hydrolyzing] 1 OS=Arabidopsis thaliana OX=3702 GN=ASN1 PE=2 SV=2 && PF00733:Asparagine synthase|PF13537:Glutamine amidotransferase domain
AT3G61060	120.323	130.787	93.5358	147.522	96.7504	172.098	114.882	138.79	-0.26951	0.245337	0.999642	phloem protein 2-A13 && sp|Q9LEX0|P2A13_ARATH F-box protein PP2-A13 OS=Arabidopsis thaliana OX=3702 GN=PP2A13 PE=1 SV=1 && PF14299:Phloem protein 2
AT2G00560	5.93143	5.23149	12.0691	2.21837	4.34833	4.41277	7.74402	3.65982	1.07074	0.245471	1	uncharacterized misc_RNA && - && -
AT2G47820	119.476	115.965	135.778	120.901	104.36	87.1522	123.74	104.138	0.247222	0.245497	0.999642	arginine-glutamic acid dipeptide repeat protein && - && PF24662:Domain of unknown function (DUF7650)
AT5G63890	1211.71	1143.95	1287.37	1141.35	1190.36	1070.1	1214.34	1133.93	0.0981479	0.245564	0.999642	histidinol dehydrogenase && sp|Q9C5U8|HIS8_ARATH Histidinol dehydrogenase, chloroplastic OS=Arabidopsis thaliana OX=3702 GN=HISN8 PE=2 SV=1 && PF00815:Histidinol dehydrogenase
AT5G40405	173.706	208.388	140.807	170.815	132.624	144.518	174.3	149.319	0.22613	0.245578	0.999642	Tetratricopeptide repeat (TPR)-like superfamily protein && sp|Q9FND7|PP410_ARATH Putative pentatricopeptide repeat-containing protein At5g40405 OS=Arabidopsis thaliana OX=3702 GN=PCMP-H14 PE=3 SV=1 && PF20431:E motif|PF14432:DYW family of nucleic acid deaminases
AT3G45230	229.631	228.442	277.59	186.343	251.116	206.297	245.221	214.585	0.190128	0.245687	0.999642	hydroxyproline-rich glycoprotein family protein && - && -
AT5G62430	124.56	82.8319	118.68	110.919	80.4441	76.1203	108.691	89.161	0.2852	0.245696	0.999642	cycling DOF factor 1 && sp|Q8W1E3|CDF1_ARATH Cyclic dof factor 1 OS=Arabidopsis thaliana OX=3702 GN=CDF1 PE=1 SV=2 && PF02701:Dof domain, zinc finger
AT1G07187	0.847348	0	1.00576	2.21837	2.17417	3.30958	0.617703	2.56737	-2.07516	0.24571	1	other RNA && - && -
AT4G16340	3241.11	3362.98	3285.82	3086.86	3335.17	2948.83	3296.63	3123.62	0.0777202	0.245741	0.999642	guanyl-nucleotide exchange factors;GTPase binding;GTP binding protein && sp|Q8SAB7|SPK1_ARATH Guanine nucleotide exchange factor SPIKE 1 OS=Arabidopsis thaliana OX=3702 GN=SPK1 PE=1 SV=1 && PF20422:DHR-2, Lobe B|PF14429:C2 domain in Dock180 and Zizimin proteins|PF20421:DHR-2, Lobe C|PF06920:DHR-2, Lobe A
AT2G46570	22.031	37.4923	34.1959	11.0919	26.09	27.5798	31.2398	21.5872	0.530139	0.245767	0.999642	laccase 6 && sp|Q9ZPY2|LAC6_ARATH Laccase-6 OS=Arabidopsis thaliana OX=3702 GN=LAC6 PE=2 SV=1 && PF07732:Multicopper oxidase|PF07731:Multicopper oxidase|PF00394:Multicopper oxidase
AT1G09960	678.726	576.336	641.676	722.079	672.904	664.122	632.246	686.369	-0.118453	0.24593	0.999642	sucrose transporter 4 && sp|Q9FE59|SUC4_ARATH Sucrose transport protein SUC4 OS=Arabidopsis thaliana OX=3702 GN=SUC4 PE=1 SV=2 && PF13347:MFS/sugar transport protein
AT1G17500	2486.97	2467.52	2430.93	2577.75	2535.08	2660.9	2461.8	2591.24	-0.0737778	0.246043	0.999642	ATPase E1-E2 type family protein / haloacid dehalogenase-like hydrolase family protein && sp|Q9LNQ4|ALA4_ARATH Probable phospholipid-transporting ATPase 4 OS=Arabidopsis thaliana OX=3702 GN=ALA4 PE=3 SV=2 && PF16209:Phospholipid-translocating ATPase N-terminal|PF16212:Phospholipid-translocating P-type ATPase C-terminal|PF13246:Cation transport ATPase (P-type)
AT3G50900	612.632	476.065	596.417	754.246	500.058	631.026	561.705	628.443	-0.162091	0.246056	0.999642	uncharacterized protein && - && -
AT1G52930	2010.76	2160.6	2042.7	1981	2080.68	1778.35	2071.35	1946.68	0.0895657	0.2461	0.999642	Ribosomal RNA processing Brix domain protein && sp|Q9C928|BRX12_ARATH Ribosome biogenesis protein BRX1 homolog 2 OS=Arabidopsis thaliana OX=3702 GN=BRIX1-2 PE=2 SV=1 && PF04427:Brix domain
AT5G06500	0.847348	1.74383	2.01152	0	0	0	1.53423	0	2.91871	0.246108	1	AGAMOUS-like 96 && - && PF00319:SRF-type transcription factor (DNA-binding and dimerisation domain)
AT4G32800	45.7568	61.034	51.2938	62.1144	20.6546	34.199	52.6949	38.9893	0.435887	0.246139	0.999642	Integrase-type DNA-binding superfamily protein && sp|Q9M080|ERF43_ARATH Ethylene-responsive transcription factor ERF043 OS=Arabidopsis thaliana OX=3702 GN=ERF043 PE=2 SV=1 && PF00847:AP2 domain
AT4G31398	0.847348	2.61574	4.02305	3.32756	5.43542	8.82554	2.49538	5.86284	-1.25291	0.246177	1	other RNA && sp|A7UL74|CTF7_ARATH Protein CHROMOSOME TRANSMISSION FIDELITY 7 OS=Arabidopsis thaliana OX=3702 GN=CTF7 PE=1 SV=1 && -
AT5G28630	144.049	138.634	122.703	244.021	88.0537	255.941	135.129	196.005	-0.53607	0.246183	0.999642	glycine-rich protein && - && -
AT5G07570	187.264	176.999	129.743	98.7175	140.234	175.408	164.669	138.12	0.256164	0.246208	0.999642	glycine/proline-rich protein && - && -
AT2G19280	293.182	275.525	223.279	234.038	252.203	214.019	263.995	233.42	0.17995	0.246274	0.999642	Pentatricopeptide repeat (PPR) superfamily protein && sp|Q6NKW7|PP164_ARATH Pentatricopeptide repeat-containing protein At2g19280 OS=Arabidopsis thaliana OX=3702 GN=At2g19280 PE=2 SV=2 && PF13041:PPR repeat family
AT1G27660	107.613	108.117	95.5473	110.919	144.582	113.629	103.759	123.043	-0.244699	0.246321	0.999642	basic helix-loop-helix (bHLH) DNA-binding superfamily protein && sp|Q9SFZ3|BH110_ARATH Transcription factor bHLH110 OS=Arabidopsis thaliana OX=3702 GN=BHLH110 PE=2 SV=2 && -
AT1G77220	709.23	765.541	789.523	861.837	770.742	808.64	754.765	813.74	-0.109196	0.246345	0.999642	organic solute transporter ostalpha protein (DUF300) && sp|Q94CA0|LAZH1_ARATH Protein LAZ1 homolog 1 OS=Arabidopsis thaliana OX=3702 GN=At1g77220 PE=2 SV=1 && -
AT5G27740	832.943	823.959	752.31	784.194	726.171	725.9	803.071	745.422	0.108448	0.246357	0.999642	ATPase family associated with various cellular activities (AAA) && sp|Q8VXX4|RFC3_ARATH Replication factor C subunit 3 OS=Arabidopsis thaliana OX=3702 GN=RFC3 PE=2 SV=1 && PF22534:Replication factor C subunit 3, C-terminal domain|PF21960:RCF1/5-like, AAA+ ATPase lid domain|PF13177:DNA polymerase III, delta subunit
AT5G16280	1650.63	1891.18	1688.67	1571.72	1630.62	1706.64	1743.5	1636.33	0.0916892	0.2464	0.999642	Tetratricopeptide repeat (TPR)-like superfamily protein && sp|Q9Y2L5|TPPC8_HUMAN Trafficking protein particle complex subunit 8 OS=Homo sapiens OX=9606 GN=TRAPPC8 PE=1 SV=2 && PF24542:TPPC8 C-terminal Ig-like domain|PF12739:ER-Golgi trafficking TRAPP I complex 85 kDa subunit
AT5G67490	0.847348	1.74383	1.00576	5.54593	2.17417	3.30958	1.19898	3.67656	-1.61218	0.246425	1	succinate dehydrogenase assembly factor && sp|Q9VLU6|SDHF4_DROME Succinate dehydrogenase assembly factor 4, mitochondrial OS=Drosophila melanogaster OX=7227 GN=Sirup PE=3 SV=2 && PF07896:Protein of unknown function (DUF1674)
AT1G68670	890.563	1044.55	1093.26	993.83	871.841	931.094	1009.46	932.255	0.113917	0.24643	0.999642	myb-like transcription factor family protein && sp|Q8VZS3|HHO2_ARATH Transcription factor HHO2 OS=Arabidopsis thaliana OX=3702 GN=HHO2 PE=1 SV=1 && -
AT2G26970	288.946	313.889	252.446	247.348	235.897	278.004	285.094	253.75	0.169888	0.246711	0.999642	Polynucleotidyl transferase, ribonuclease H-like superfamily protein && sp|Q9ZVE0|ORN_ARATH Oligoribonuclease OS=Arabidopsis thaliana OX=3702 GN=At2g26970 PE=2 SV=2 && PF00929:Exonuclease
AT4G27570	16.947	26.1574	48.2765	24.4021	14.1321	23.167	30.4603	20.5671	0.558352	0.246722	0.999642	UDP-Glycosyltransferase superfamily protein && sp|Q9T081|U79B3_ARATH UDP-glycosyltransferase 79B3 OS=Arabidopsis thaliana OX=3702 GN=UGT79B3 PE=2 SV=1 && -
AT1G19220	827.011	952.131	947.427	880.693	804.441	842.839	908.857	842.658	0.108519	0.24673	0.999642	auxin response factor 19 && sp|Q8RYC8|ARFS_ARATH Auxin response factor 19 OS=Arabidopsis thaliana OX=3702 GN=ARF19 PE=1 SV=2 && PF06507:Auxin response factor|PF02362:B3 DNA binding domain
AT4G02530	222.005	219.723	182.043	163.05	161.975	217.329	207.923	180.785	0.203854	0.246841	0.999642	chloroplast thylakoid lumen protein && sp|O22773|TL16_ARATH Thylakoid lumenal 16.5 kDa protein, chloroplastic OS=Arabidopsis thaliana OX=3702 GN=At4g02530 PE=1 SV=3 && PF20675:Maintenance of Photosystem II under High light 2
AT2G46510	249.968	213.619	219.256	678.821	126.102	345.299	227.614	383.407	-0.752174	0.246888	0.999642	ABA-inducible BHLH-type transcription factor && sp|Q9ZPY8|AIB_ARATH Transcription factor ABA-INDUCIBLE bHLH-TYPE OS=Arabidopsis thaliana OX=3702 GN=AIB PE=2 SV=2 && PF14215:bHLH-MYC and R2R3-MYB transcription factors N-terminal|PF00010:Helix-loop-helix DNA-binding domain
AT4G31570	2439.51	2629.7	2637.11	2351.47	2336.14	2589.19	2568.77	2425.6	0.0825097	0.246895	0.999642	nucleoporin && - && -
AT5G05300	18.6417	6.1034	19.1095	55.4593	2.17417	19.8575	14.6182	25.8303	-0.823144	0.246906	0.999642	uncharacterized protein && - && -
AT1G12013	9.32083	9.59106	7.04033	3.32756	3.26125	6.61915	8.65074	4.40265	0.978276	0.246957	1	SNOR111; snoRNA && - && -
AT1G02952	0	0.871915	1.00576	3.32756	2.17417	2.20638	0.625892	2.56937	-2.06624	0.24714	1	other RNA && sp|Q84TK0|GSTF4_ARATH Glutathione S-transferase F4 OS=Arabidopsis thaliana OX=3702 GN=GSTF4 PE=2 SV=1 && -
AT5G21950	90.6662	87.1915	63.363	51.0225	59.7896	82.7394	80.4069	64.5172	0.321158	0.247142	0.999642	alpha/beta-Hydrolases superfamily protein && - && PF00561:alpha/beta hydrolase fold
AT2G45850	12.7102	9.59106	15.0864	21.0745	18.4804	17.6511	12.4626	19.0687	-0.618368	0.247252	0.999642	AT hook motif DNA-binding family protein && sp|O80834|AHL9_ARATH AT-hook motif nuclear-localized protein 9 OS=Arabidopsis thaliana OX=3702 GN=AHL9 PE=2 SV=1 && PF03479:Plants and Prokaryotes Conserved (PCC) domain
AT1G07530	1012.58	972.185	1029.9	1153.55	959.894	1130.77	1004.89	1081.41	-0.10596	0.247322	0.999642	SCARECROW-like 14 && sp|Q9XE58|SCL14_ARATH Scarecrow-like protein 14 OS=Arabidopsis thaliana OX=3702 GN=SCL14 PE=1 SV=2 && PF03514:GRAS domain family
AT4G27530	0	0.871915	1.00576	2.21837	2.17417	3.30958	0.625892	2.56737	-2.06538	0.24739	1	uncharacterized protein && - && -
AT1G05013	2.54204	5.23149	1.00576	0	1.08708	1.10319	2.92643	0.730092	2.00832	0.247438	1	other RNA && - && -
AT3G07550	188.111	185.718	195.118	163.05	178.282	156.653	189.649	165.995	0.19147	0.247525	0.999642	RNI-like superfamily protein && sp|Q9SRR1|FBL12_ARATH F-box/LRR-repeat protein 12 OS=Arabidopsis thaliana OX=3702 GN=FBL12 PE=2 SV=1 && -
AT1G27820	5.93143	6.1034	3.01728	1.10919	0	4.41277	5.01737	1.84065	1.45524	0.247525	1	Polynucleotidyl transferase, ribonuclease H-like superfamily protein && sp|Q9SFX6|CAF1C_ARATH Putative CCR4-associated factor 1 homolog 3 OS=Arabidopsis thaliana OX=3702 GN=CAF1-3 PE=3 SV=1 && PF04857:CAF1 family ribonuclease
AT1G31710	1043.09	955.619	787.511	905.095	1102.3	1038.1	928.738	1015.17	-0.127093	0.247574	0.999642	Copper amine oxidase family protein && sp|F4IAX1|CAOA3_ARATH Amine oxidase [copper-containing] alpha 3, peroxisomal OS=Arabidopsis thaliana OX=3702 GN=CuAOalpha3 PE=1 SV=1 && PF01179:Copper amine oxidase, enzyme domain|PF02727:Copper amine oxidase, N2 domain|PF02728:Copper amine oxidase, N3 domain
AT1G09987	3.38939	0	1.00576	3.32756	2.17417	7.72235	1.46505	4.40802	-1.57267	0.247641	1	other RNA && - && -
AT4G29210	1264.24	1232.02	1169.7	1264.47	1215.36	1454.01	1221.99	1311.28	-0.101214	0.247714	0.999642	gamma-glutamyl transpeptidase 4 && sp|Q9M0G0|GAGT3_ARATH Glutathione hydrolase 3 OS=Arabidopsis thaliana OX=3702 GN=GGT3 PE=2 SV=1 && PF01019:Gamma-glutamyltranspeptidase
AT3G60972	2.54204	2.61574	0	4.43674	6.5225	3.30958	1.71926	4.75627	-1.43805	0.247724	1	other RNA && - && -
AT1G07937	39.8253	32.2608	43.2477	65.4419	44.5704	40.8181	38.4446	50.2768	-0.389034	0.247725	0.999642	other RNA && - && -
AT5G05280	3.38939	7.84723	13.0749	7.7643	1.08708	2.20638	8.10384	3.68592	1.12997	0.247745	1	RING/U-box superfamily protein && sp|Q9FLC6|ATL73_ARATH RING-H2 finger protein ATL73 OS=Arabidopsis thaliana OX=3702 GN=ATL73 PE=2 SV=1 && PF13639:Ring finger domain
AT1G22730	1140.53	1209.35	1177.75	1033.76	1175.14	1089.95	1175.87	1099.62	0.0965277	0.247748	0.999642	MA3 domain-containing protein && sp|O80548|MRF2_ARATH MA3 DOMAIN-CONTAINING TRANSLATION REGULATORY FACTOR 2 OS=Arabidopsis thaliana OX=3702 GN=MRF2 PE=1 SV=1 && PF02847:MA3 domain
AT5G01055	1.6947	0.871915	2.01152	0	0	0	1.52604	0	2.91204	0.247935	1	other RNA && - && -
AT2G26455	1.6947	0.871915	2.01152	0	0	0	1.52604	0	2.91204	0.247935	1	pseudogene of RING/U-box superfamily protein AT2G26455.1 && sp|Q6DH94|R1442_DANRE Probable E3 ubiquitin-protein ligase RNF144A-B OS=Danio rerio OX=7955 GN=rnf144ab PE=2 SV=1 && -
AT2G47230	207.6	163.048	175.002	150.849	145.669	176.511	181.884	157.676	0.207189	0.247951	0.999642	agenet domain protein (DOMAIN OF UNKNOWN FUNCTION 724 6) && sp|O22897|DUF6_ARATH DUF724 domain-containing protein 6 OS=Arabidopsis thaliana OX=3702 GN=DUF6 PE=2 SV=1 && PF05266:Protein of unknown function (DUF724)|PF05641:Agenet domain
AT5G66055	471.973	485.657	489.806	511.334	575.067	493.127	482.478	526.509	-0.126467	0.24797	0.999642	ankyrin repeat protein && sp|Q05753|AKRP_ARATH Ankyrin repeat domain-containing protein, chloroplastic OS=Arabidopsis thaliana OX=3702 GN=AKRP PE=1 SV=2 && PF12796:Ankyrin repeats (3 copies)
AT5G52510	2213.27	2367.25	2282.07	2179.55	2148.08	2179.91	2287.53	2169.18	0.0766229	0.247972	0.999642	SCARECROW-like 8 && sp|Q9FYR7|SCL8_ARATH Scarecrow-like protein 8 OS=Arabidopsis thaliana OX=3702 GN=SCL8 PE=2 SV=1 && PF03514:GRAS domain family
AT3G56240	11504.4	10799.5	11357.1	10568.3	12289.5	12766.1	11220.3	11874.6	-0.0817927	0.248021	0.999642	copper chaperone && sp|O82089|CCH_ARATH Copper transport protein CCH OS=Arabidopsis thaliana OX=3702 GN=CCH PE=1 SV=1 && PF00403:Heavy-metal-associated domain
AT1G49910	167.775	188.334	128.737	183.016	215.242	166.582	161.615	188.28	-0.217319	0.248075	0.999642	Transducin/WD40 repeat-like superfamily protein && sp|Q9C701|BUB32_ARATH Mitotic checkpoint protein BUB3.2 OS=Arabidopsis thaliana OX=3702 GN=BUB3.2 PE=2 SV=1 && -
AT2G27670	3.38939	0.871915	2.01152	0	1.08708	0	2.09094	0.362361	2.40983	0.248104	1	hypothetical protein (Domain of unknown function DUF220) && - && PF02713:Domain of unknown function DUF220
AT3G00900	0.847348	0	0	6.65511	0	0	0.282449	2.21837	-2.77139	0.248172	1	uncharacterized misc_RNA && - && -
AT3G16990	456.72	476.065	459.633	389.324	454.401	426.935	464.14	423.553	0.131922	0.248175	0.999642	heme oxygenase-like, multi-helical && sp|Q9ASY9|TENAE_ARATH Bifunctional TENA-E protein OS=Arabidopsis thaliana OX=3702 GN=TENA_E PE=1 SV=3 && PF03070:TENA/THI-4/PQQC family
AT2G20850	414.353	473.45	425.437	398.197	393.524	404.872	437.747	398.864	0.134498	0.248189	0.999642	STRUBBELIG-receptor family 1 && sp|Q06BH3|SRF1_ARATH Protein STRUBBELIG-RECEPTOR FAMILY 1 OS=Arabidopsis thaliana OX=3702 GN=SRF1 PE=1 SV=2 && -
AT5G04170	1637.92	1454.35	1627.32	1682.63	1643.67	1690.09	1573.2	1672.13	-0.0882244	0.248369	0.999642	Calcium-binding EF-hand family protein && sp|Q9FYE4|CML50_ARATH Probable calcium-binding protein CML50 OS=Arabidopsis thaliana OX=3702 GN=CML50 PE=2 SV=1 && -
AT4G09460	183.027	150.841	158.91	177.47	185.891	201.884	164.26	188.415	-0.196946	0.24841	0.999642	myb domain protein 6 && sp|Q38851|MYB6_ARATH Transcription repressor MYB6 OS=Arabidopsis thaliana OX=3702 GN=MYB6 PE=1 SV=1 && PF00249:Myb-like DNA-binding domain
AT1G52570	69.4825	56.6745	65.3745	69.8787	83.7054	81.6362	63.8438	78.4068	-0.296798	0.248444	0.999642	phospholipase D alpha 2 && sp|Q9SSQ9|PLDA2_ARATH Phospholipase D alpha 2 OS=Arabidopsis thaliana OX=3702 GN=PLDALPHA2 PE=2 SV=1 && PF12357:Phospholipase D C terminal
AT2G04160	2777.61	2879.93	3014.27	2734.14	2478.55	2949.94	2890.6	2720.88	0.0870885	0.248469	0.999642	Subtilisin-like serine endopeptidase family protein && sp|Q9ZSP5|AIR3_ARATH Subtilisin-like protease SBT5.3 OS=Arabidopsis thaliana OX=3702 GN=AIR3 PE=2 SV=1 && PF05922:Peptidase inhibitor I9|PF00082:Subtilase family|PF17766:Fibronectin type-III domain
AT1G78310	287.251	243.264	216.239	285.061	294.599	263.663	248.918	281.108	-0.172984	0.248517	0.999642	VQ motif-containing protein && sp|Q9M9F0|VQ9_ARATH VQ motif-containing protein 9 OS=Arabidopsis thaliana OX=3702 GN=VQ9 PE=1 SV=1 && PF05678:VQ motif
AT1G72360	327.924	417.647	362.074	337.192	305.47	351.918	369.215	331.527	0.155456	0.248583	0.999642	Integrase-type DNA-binding superfamily protein && sp|Q8H0T5|ERF73_ARATH Ethylene-responsive transcription factor ERF073 OS=Arabidopsis thaliana OX=3702 GN=ERF073 PE=1 SV=2 && PF00847:AP2 domain
AT4G31340	6195.81	5873.22	6155.26	6147.1	6429.01	6503.32	6074.76	6359.81	-0.0662105	0.248607	0.999642	myosin heavy chain-like protein && - && -
AT5G17490	139.812	146.482	129.743	179.688	147.843	154.447	138.679	160.659	-0.210751	0.248608	0.999642	RGA-like protein 3 && sp|Q9LF53|RGL3_ARATH DELLA protein RGL3 OS=Arabidopsis thaliana OX=3702 GN=RGL3 PE=1 SV=1 && PF12041:Transcriptional regulator DELLA protein N terminal|PF03514:GRAS domain family
AT1G06870	1117.65	1174.47	1217.98	1253.38	1232.75	1249.92	1170.03	1245.35	-0.0905968	0.248689	0.999642	Peptidase S24/S26A/S26B/S26C family protein && sp|Q9M9Z2|TPP2_ARATH Probable thylakoidal processing peptidase 2, chloroplastic OS=Arabidopsis thaliana OX=3702 GN=TPP2 PE=2 SV=1 && PF10502:Signal peptidase, peptidase S26
AT5G03650	910.899	923.358	810.644	928.388	963.156	950.952	881.633	947.498	-0.102875	0.248816	0.999642	starch branching enzyme 2.2 && sp|Q9LZS3|GLGB2_ARATH 1,4-alpha-glucan-branching enzyme 2-2, chloroplastic/amyloplastic OS=Arabidopsis thaliana OX=3702 GN=SBE2.2 PE=1 SV=1 && PF02922:Carbohydrate-binding module 48 (Isoamylase N-terminal domain)|PF00128:Alpha amylase, catalytic domain|PF02806:Alpha amylase, C-terminal all-beta domain
AT4G08150	608.396	537.1	508.915	597.851	617.463	588.001	551.47	601.105	-0.123008	0.248856	0.999642	homeobox knotted-like protein && sp|P46639|KNAT1_ARATH Homeobox protein knotted-1-like 1 OS=Arabidopsis thaliana OX=3702 GN=KNAT1 PE=1 SV=1 && PF03791:KNOX2 domain|PF03789:ELK domain|PF05920:Homeobox KN domain|PF03790:KNOX1 domain
AT3G04970	348.26	377.539	397.276	419.272	395.698	419.213	374.358	411.394	-0.137271	0.248894	0.999642	DHHC-type zinc finger family protein && sp|Q3EBC2|ZDHC5_ARATH Probable protein S-acyltransferase 17 OS=Arabidopsis thaliana OX=3702 GN=PAT17 PE=2 SV=1 && PF01529:DHHC palmitoyltransferase
AT4G01630	168.622	156.945	176.008	192.998	196.762	182.027	167.192	190.596	-0.190063	0.249098	0.999642	expansin A17 && sp|Q9ZSI1|EXP17_ARATH Putative expansin-A17 OS=Arabidopsis thaliana OX=3702 GN=EXPA17 PE=2 SV=1 && PF01357:Expansin C-terminal domain|PF03330:Lytic transglycolase
AT1G31880	99.987	117.708	92.5301	106.482	80.4441	69.5011	103.409	85.4757	0.276615	0.249201	0.999642	DZC (Disease resistance/zinc finger/chromosome condensation-like region) domain containing protein && sp|Q17TI5|BRX_ARATH Protein BREVIS RADIX OS=Arabidopsis thaliana OX=3702 GN=BRX PE=1 SV=2 && PF08381:Transcription factor regulating root and shoot growth via Pin3|PF13713:Transcription factor BRX N-terminal domain
AT3G07735	16.947	24.4136	12.0691	31.0572	22.8287	24.2702	17.8099	26.0521	-0.541618	0.24926	0.999642	other RNA && - && -
AT1G20480	232.173	336.559	258.481	266.204	226.113	233.877	275.738	242.065	0.188472	0.249295	0.999642	AMP-dependent synthetase and ligase family protein && sp|Q84P25|4CLL2_ARATH 4-coumarate--CoA ligase-like 2 OS=Arabidopsis thaliana OX=3702 GN=4CLL2 PE=2 SV=2 && PF00501:AMP-binding enzyme|PF13193:AMP-binding enzyme C-terminal domain
AT3G02065	461.805	565.873	495.84	452.548	453.314	483.198	507.839	463.02	0.133405	0.249333	0.999642	P-loop containing nucleoside triphosphate hydrolases superfamily protein && sp|Q3EBD3|RH41_ARATH DEAD-box ATP-dependent RNA helicase 41 OS=Arabidopsis thaliana OX=3702 GN=RH41 PE=2 SV=1 && PF00271:Helicase conserved C-terminal domain|PF00270:DEAD/DEAH box helicase
AT3G44540	1398.97	1485.74	1449.3	1318.82	1407.77	1353.62	1444.67	1360.07	0.0868972	0.249364	0.999642	fatty acid reductase 4 && sp|Q9LXN3|FACR4_ARATH Probable fatty acyl-CoA reductase 4 OS=Arabidopsis thaliana OX=3702 GN=FAR4 PE=1 SV=1 && PF07993:Male sterility protein
AT5G27520	906.662	932.077	894.122	1048.18	933.804	948.745	910.954	976.91	-0.10052	0.249417	0.999642	peroxisomal adenine nucleotide carrier 2 && sp|Q8VZS0|PNC2_ARATH Peroxisomal adenine nucleotide carrier 2 OS=Arabidopsis thaliana OX=3702 GN=PNC2 PE=1 SV=1 && PF00153:Mitochondrial carrier protein
AT1G68570	142.354	116.837	149.858	116.464	118.492	113.629	136.35	116.195	0.229168	0.249421	0.999642	Major facilitator superfamily protein && sp|Q9SX20|PTR18_ARATH Protein NRT1/ PTR FAMILY 3.1 OS=Arabidopsis thaliana OX=3702 GN=NPF3.1 PE=2 SV=1 && PF00854:POT family
AT5G44925	14.4049	1.74383	16.0922	17.747	19.5675	16.5479	10.747	17.9541	-0.748619	0.249492	0.999642	uncharacterized protein && sp|Q94HW2|POLR1_ARATH Retrovirus-related Pol polyprotein from transposon RE1 OS=Arabidopsis thaliana OX=3702 GN=RE1 PE=2 SV=1 && PF07727:Reverse transcriptase (RNA-dependent DNA polymerase)|PF14223:gag-polypeptide of LTR copia-type|PF00665:Integrase core domain|PF13976:GAG-pre-integrase domain|PF22936:Pol polyprotein, beta-barrel domain
AT4G13520	1321.86	1248.58	1391.97	1429.74	1372.99	1412.09	1320.81	1404.94	-0.0896502	0.24951	0.999642	small acidic protein 1 && sp|Q9T0H2|SMAP1_ARATH Small acidic protein 1 OS=Arabidopsis thaliana OX=3702 GN=SMAP1 PE=1 SV=1 && -
AT5G34850	8283.67	8447.11	8350.84	8212.41	8921.69	9160.91	8360.54	8765	-0.0681743	0.249527	0.999642	purple acid phosphatase 26 && sp|Q949Y3|PPA26_ARATH Bifunctional purple acid phosphatase 26 OS=Arabidopsis thaliana OX=3702 GN=PAP26 PE=1 SV=1 && PF14008:Iron/zinc purple acid phosphatase-like protein C|PF00149:Calcineurin-like phosphoesterase|PF16656:Purple acid Phosphatase, N-terminal domain
AT4G02130	444.01	433.342	449.575	482.496	447.878	520.707	442.309	483.693	-0.129161	0.249532	0.999642	galacturonosyltransferase 6 && sp|O04253|GATL6_ARATH Probable galacturonosyltransferase-like 6 OS=Arabidopsis thaliana OX=3702 GN=GATL6 PE=2 SV=1 && PF01501:Glycosyl transferase family 8
AT1G55740	1137.99	1313.1	1250.16	1052.62	1165.35	1226.75	1233.75	1148.24	0.103322	0.249584	0.999642	seed imbibition 1 && sp|Q84VX0|RFS1_ARATH Probable galactinol--sucrose galactosyltransferase 1 OS=Arabidopsis thaliana OX=3702 GN=RFS1 PE=2 SV=1 && PF05691:Raffinose synthase or seed imbibition protein Sip1
AT3G33530	2304.79	2565.17	2569.72	2359.24	2341.58	2334.35	2479.89	2345.06	0.0802901	0.249593	0.999642	Transducin family protein / WD-40 repeat family protein && - && PF23753:WDR11 TPR domain|PF23752:WDR11 second beta-propeller|PF23751:WDR11 first beta-propeller
AT2G23560	288.946	311.274	322.849	343.847	352.215	325.442	307.69	340.501	-0.14732	0.249617	0.999642	methyl esterase 7 && sp|O80472|MES7_ARATH Methylesterase 7 OS=Arabidopsis thaliana OX=3702 GN=MES7 PE=1 SV=1 && PF12697:Alpha/beta hydrolase family
AT3G48187	108.461	97.6545	106.611	104.263	131.537	133.486	104.242	123.096	-0.240383	0.249635	0.999642	Serine/Threonine-kinase ATM && sp|Q9M3G7|ATM_ARATH Serine/threonine-protein kinase ATM OS=Arabidopsis thaliana OX=3702 GN=ATM PE=1 SV=1 && -
AT4G00750	103.376	154.329	111.64	109.809	92.4021	107.01	123.115	103.074	0.257523	0.249656	0.999642	S-adenosyl-L-methionine-dependent methyltransferases superfamily protein && sp|Q9ZPH9|PMTF_ARATH Probable methyltransferase PMT15 OS=Arabidopsis thaliana OX=3702 GN=At4g00750 PE=2 SV=1 && PF03141:Putative S-adenosyl-L-methionine-dependent methyltransferase
AT1G14720	1434.56	1395.94	1245.13	1358.75	1254.49	1193.65	1358.54	1268.97	0.0992862	0.249704	0.999642	xyloglucan endotransglucosylase/hydrolase 28 && sp|Q38909|XTH28_ARATH Probable xyloglucan endotransglucosylase/hydrolase protein 28 OS=Arabidopsis thaliana OX=3702 GN=XTH28 PE=2 SV=1 && PF00722:Glycosyl hydrolases family 16|PF06955:Xyloglucan endo-transglycosylase (XET) C-terminus
AT2G31930	1.6947	1.74383	7.04033	8.87348	6.5225	6.61915	3.49295	7.33838	-1.09957	0.24973	1	uncharacterized protein && - && -
AT4G02995	319.45	315.633	322.849	288.388	286.99	289.036	319.311	288.138	0.14802	0.249737	0.999642	uncharacterized misc_RNA && sp|Q8GWI5|Y4826_ARATH Uncharacterized protein At4g18257 OS=Arabidopsis thaliana OX=3702 GN=At4g18257 PE=1 SV=1 && -
AT1G65790	0	0	1.00576	2.21837	1.08708	2.20638	0.335254	1.83728	-2.5005	0.249761	1	receptor kinase 1 && sp|Q39086|SD17_ARATH Receptor-like serine/threonine-protein kinase SD1-7 OS=Arabidopsis thaliana OX=3702 GN=SD17 PE=1 SV=1 && PF12398:Receptor serine/threonine kinase|PF07714:Protein tyrosine and serine/threonine kinase|PF00954:S-locus glycoprotein domain|PF01453:D-mannose binding lectin|PF08276:PAN-like domain
AT4G01650	260.983	240.648	236.354	300.589	258.726	268.076	245.995	275.797	-0.163891	0.249769	0.999642	Polyketide cyclase / dehydrase and lipid transport protein && - && PF03364:Polyketide cyclase / dehydrase and lipid transport
AT3G08720	973.603	912.895	1090.25	1639.38	839.228	1237.78	992.248	1238.8	-0.320235	0.249857	0.999642	serine/threonine protein kinase 2 && sp|Q39030|KPK2_ARATH Serine/threonine-protein kinase AtPK2/AtPK19 OS=Arabidopsis thaliana OX=3702 GN=ATPK2 PE=1 SV=2 && PF00069:Protein kinase domain
AT3G00590	41.52	34.0047	41.2362	31.0572	23.9158	31.9926	38.9203	28.9885	0.424717	0.24989	0.999642	uncharacterized misc_RNA && - && -
AT2G14230	4.23674	6.1034	4.02305	1.10919	3.26125	1.10319	4.78773	1.82454	1.39081	0.249891	1	uncharacterized protein && sp|Q9XEC1|Y4443_ARATH Probable transposase-like protein At4g04430 OS=Arabidopsis thaliana OX=3702 GN=At4g04430 PE=3 SV=1 && -
AT5G13260	1265.09	1228.53	1297.43	1119.17	1226.23	1211.3	1263.68	1185.57	0.0916819	0.250012	0.999642	myosin && sp|Q8RWD5|SCD2_ARATH Coiled-coil domain-containing protein SCD2 OS=Arabidopsis thaliana OX=3702 GN=SCD2 PE=1 SV=1 && -
AT2G47620	536.371	489.144	486.789	488.041	464.184	432.451	504.101	461.559	0.127906	0.250086	0.999642	SWITCH/sucrose nonfermenting 3A && sp|Q8W475|SWI3A_ARATH SWI/SNF complex subunit SWI3A OS=Arabidopsis thaliana OX=3702 GN=SWI3A PE=1 SV=1 && PF16495:SWIRM-associated region 1
AT3G23980	1268.48	1268.64	1193.84	1133.59	1127.31	1237.78	1243.65	1166.22	0.0932524	0.250093	0.999642	BLISTER && sp|Q9LIQ9|BLI_ARATH Protein BLISTER OS=Arabidopsis thaliana OX=3702 GN=BLI PE=1 SV=1 && -
AT5G13140	60.1617	50.5711	50.2881	49.9133	38.0479	37.5085	53.6736	41.8233	0.361826	0.250154	0.999642	Pollen Ole e 1 allergen and extensin family protein && - && PF01190:Pollen protein Ole e 1 like
AT4G24680	2360.71	2534.66	2309.23	2278.27	2248.09	2300.16	2401.53	2275.5	0.0780686	0.25018	0.999642	modifier of snc1 && sp|Q9SB63|MOS1_ARATH Protein MODIFIER OF SNC1 1 OS=Arabidopsis thaliana OX=3702 GN=MOS1 PE=1 SV=2 && -
AT5G53360	89.8189	105.502	108.622	123.12	123.927	111.422	101.314	119.49	-0.23998	0.25019	0.999642	TRAF-like superfamily protein && sp|Q8S3N1|SINA5_ARATH E3 ubiquitin-protein ligase SINAT5 OS=Arabidopsis thaliana OX=3702 GN=SINAT5 PE=1 SV=2 && PF21361:Sina, zinc finger|PF03145:Sina, TRAF-like domain
AT1G52140	823.622	664.399	690.958	820.797	727.259	825.188	726.326	791.081	-0.122293	0.250239	0.999642	Avr9/Cf-9 rapidly elicited protein && - && -
AT3G49630	17.7943	11.3349	22.1268	31.0572	22.8287	20.9607	17.0853	24.9489	-0.552115	0.250298	0.999642	2-oxoglutarate (2OG) and Fe(II)-dependent oxygenase superfamily protein && sp|F4IY03|OD233_ARATH Homoarginine-6-hydroxylase 2-ODD-C23.3 OS=Arabidopsis thaliana OX=3702 GN=2ODDC23.3 PE=1 SV=1 && PF03171:2OG-Fe(II) oxygenase superfamily
AT2G03140	1060.03	1157.9	1101.31	981.629	1035.99	1085.54	1106.41	1034.39	0.0970494	0.250387	0.999642	alpha/beta-Hydrolases superfamily protein && sp|Q40863|EMB8_PICGL Embryogenesis-associated protein EMB8 OS=Picea glauca OX=3330 GN=EMB8 PE=2 SV=1 && PF24930:Domain of unknown function (DUF7750)
AT4G13330	352.497	353.997	376.155	350.502	307.644	321.029	360.883	326.392	0.144346	0.250504	0.999642	S-adenosyl-L-methionine-dependent methyltransferases superfamily protein && - && -
AT1G62740	2959.79	3119.71	2950.9	2724.16	3062.31	2759.08	3010.13	2848.52	0.0796479	0.250516	0.999642	stress-inducible protein && sp|Q5XEP2|HSOP2_ARATH Hsp70-Hsp90 organizing protein 2 OS=Arabidopsis thaliana OX=3702 GN=HOP2 PE=1 SV=1 && PF17830:STI1/HOP, DP domain
AT4G25730	3829.16	3851.25	4102.5	3811.16	3837.4	3546.76	3927.64	3731.78	0.0735107	0.250545	0.999642	FtsJ-like methyltransferase family protein && sp|O42832|SPB1_SCHPO AdoMet-dependent rRNA methyltransferase spb1 OS=Schizosaccharomyces pombe (strain 972 / ATCC 24843) OX=284812 GN=spb1 PE=1 SV=2 && PF11861:Ribosomal RNA methyltransferase Spb1, DUF3381|PF01728:FtsJ-like methyltransferase|PF07780:Spb1 C-terminal domain
AT4G36190	688.046	708.867	612.509	611.161	635.944	608.962	669.807	618.689	0.115689	0.250601	0.999642	Serine carboxypeptidase S28 family protein && sp|Q1PF50|EDA2_ARATH Probable serine protease EDA2 OS=Arabidopsis thaliana OX=3702 GN=EDA2 PE=2 SV=2 && PF05577:Serine carboxypeptidase S28
AT4G38830	106.766	149.969	133.766	139.757	163.062	153.344	130.167	152.054	-0.225503	0.250755	0.999642	cysteine-rich RLK (RECEPTOR-like protein kinase) 26 && sp|Q9T0J1|CRK26_ARATH Cysteine-rich receptor-like protein kinase 26 OS=Arabidopsis thaliana OX=3702 GN=CRK26 PE=2 SV=1 && PF01657:Salt stress response/antifungal|PF07714:Protein tyrosine and serine/threonine kinase
AT5G58375	1633.69	1501.44	1454.33	1552.86	1583.88	1761.8	1529.82	1632.85	-0.0934696	0.250758	0.999642	Methyltransferase-related protein && - && -
AT2G42240	164.385	163.048	215.233	204.09	218.504	197.471	180.889	206.688	-0.195959	0.250799	0.999642	RNA-binding (RRM/RBD/RNP motifs) family protein && sp|Q6DH13|RBP2A_DANRE RNA-binding protein, mRNA-processing factor 2a OS=Danio rerio OX=7955 GN=rbpms2a PE=1 SV=1 && -
AT3G20620	388.933	465.603	462.65	357.158	404.395	429.142	439.062	396.898	0.144576	0.250865	0.999642	F-box family protein-like protein && - && -
AT1G17440	862.6	789.955	964.525	807.487	789.222	824.085	872.36	806.931	0.111318	0.250871	0.999642	Transcription initiation factor TFIID subunit A && sp|Q940A7|TA12B_ARATH Transcription initiation factor TFIID subunit 12b OS=Arabidopsis thaliana OX=3702 GN=TAF12B PE=1 SV=1 && PF03847:Transcription initiation factor TFIID subunit A
AT5G58750	272.846	328.712	289.659	360.485	284.816	353.021	297.072	332.774	-0.163312	0.250879	0.999642	NAD(P)-binding Rossmann-fold superfamily protein && sp|A0A1C9CX66|CYC2_CAMAC (S)-8-oxocitronellyl enol synthase CYC2 OS=Camptotheca acuminata OX=16922 GN=CYC2 PE=1 SV=1 && PF22917:PRISE-like Rossmann-fold domain
AT4G32560	353.344	405.44	375.149	287.279	390.263	338.68	377.978	338.741	0.157718	0.250911	0.999642	paramyosin-like protein && - && PF09762:CCDC93 coiled-coil domain
AT1G01140	72.0246	74.1128	81.4667	108.7	73.9216	93.7713	75.868	92.131	-0.281291	0.250918	0.999642	CBL-interacting protein kinase 9 && sp|Q9MAM1|CIPK9_ARATH CBL-interacting serine/threonine-protein kinase 9 OS=Arabidopsis thaliana OX=3702 GN=CIPK9 PE=1 SV=2 && PF00069:Protein kinase domain|PF03822:NAF domain
AT3G17890	118.629	114.221	112.645	107.591	108.708	72.8107	115.165	96.37	0.257307	0.250934	0.999642	uncharacterized protein && - && -
AT1G32180	2.54204	2.61574	7.04033	7.7643	7.60958	8.82554	4.06604	8.06647	-1.0093	0.251074	1	cellulose synthase-like D6 && sp|Q9FVR3|CSLD6_ARATH Putative cellulose synthase-like protein D6 OS=Arabidopsis thaliana OX=3702 GN=CSLD6 PE=3 SV=1 && PF03552:Cellulose synthase
AT3G50808	5.93143	0.871915	0	0	1.08708	0	2.26778	0.362361	2.53823	0.25108	1	PLATZ transcription factor family protein && sp|P0CB19|Y3081_ARATH Uncharacterized protein At3g50808 OS=Arabidopsis thaliana OX=3702 GN=At3g50808 PE=4 SV=1 && PF04640:PLATZ transcription factor
AT1G36730	7011.8	7317.98	7429.56	7294	6688.82	6766.98	7253.11	6916.6	0.0684546	0.251096	0.999642	Translation initiation factor IF2/IF5 && sp|Q9C8F1|IF5Y_ARATH Probable eukaryotic translation initiation factor 5-1 OS=Arabidopsis thaliana OX=3702 GN=At1g36730 PE=2 SV=1 && PF02020:eIF4-gamma/eIF5/eIF2-epsilon|PF01873:Domain found in IF2B/IF5
AT5G54180	119.476	118.58	120.691	107.591	95.6633	101.494	119.583	101.583	0.235371	0.251099	0.999642	plastid transcriptionally active 15 && sp|Q9FK23|MTEF8_ARATH Transcription termination factor MTERF8, chloroplastic OS=Arabidopsis thaliana OX=3702 GN=MTERF8 PE=1 SV=1 && PF02536:mTERF
AT4G34700	5668.76	6065.04	6158.28	6577.47	6131.15	6081.9	5964.02	6263.5	-0.0708303	0.251144	0.999642	LYR family of Fe/S cluster biogenesis protein && sp|Q945M1|NDUB9_ARATH NADH dehydrogenase [ubiquinone] 1 beta subcomplex subunit 9 OS=Arabidopsis thaliana OX=3702 GN=CIB22 PE=1 SV=1 && -
AT2G44440	195.737	220.594	249.429	242.912	255.465	251.528	221.92	249.968	-0.174306	0.251176	0.999642	Emsy N Terminus (ENT) domain-containing protein && sp|Q08A72|EML4_ARATH Protein EMSY-LIKE 4 OS=Arabidopsis thaliana OX=3702 GN=EML4 PE=2 SV=1 && PF03735:ENT domain
AT5G64840	1359.99	1347.11	1382.92	1281.11	1307.76	1265.36	1363.34	1284.74	0.0854608	0.251228	0.999642	general control non-repressible 5 && sp|Q9LV93|AB5F_ARATH ABC transporter F family member 5 OS=Arabidopsis thaliana OX=3702 GN=ABCF5 PE=2 SV=1 && PF00005:ABC transporter|PF12848:ABC transporter
AT1G59620	34.7413	26.1574	20.1152	43.2582	23.9158	45.2309	27.0046	37.4683	-0.465749	0.251249	0.999642	Disease resistance protein (CC-NBS-LRR class) family && sp|Q9LQ54|DRL12_ARATH Probable disease resistance protein At1g59620 OS=Arabidopsis thaliana OX=3702 GN=At1g59620 PE=2 SV=3 && PF23598:Leucine-rich repeat region
AT4G38320	304.198	284.244	333.913	327.21	383.74	315.513	307.452	342.154	-0.1559	0.251273	0.999642	heptahelical protein 5 && sp|Q9SVF3|HPP5_ARATH Heptahelical transmembrane protein 5 OS=Arabidopsis thaliana OX=3702 GN=HHP5 PE=2 SV=1 && PF03006:Haemolysin-III related
AT1G78650	330.466	332.2	371.126	301.698	327.212	303.378	344.597	310.763	0.147608	0.251332	0.999642	DNA-directed DNA polymerase && - && PF09507:DNA polymerase subunit Cdc27
AT3G01195	2.54204	2.61574	1.00576	1.10919	0	0	2.05452	0.369728	2.38973	0.25134	1	other RNA && - && -
AT1G73630	213.532	245.008	244.4	204.09	239.158	173.201	234.313	205.483	0.188236	0.251376	0.999642	EF hand calcium-binding protein family && sp|Q9C9U8|CML26_ARATH Probable calcium-binding protein CML26 OS=Arabidopsis thaliana OX=3702 GN=CML26 PE=1 SV=1 && PF13499:EF-hand domain pair
AT5G23850	340.634	320.865	380.178	351.612	263.074	315.513	347.225	310.066	0.162342	0.251402	0.999642	O-glucosyltransferase rumi-like protein (DUF821) && sp|B0X1Q4|RUMI_CULQU O-glucosyltransferase rumi homolog OS=Culex quinquefasciatus OX=7176 GN=CPIJ013394 PE=3 SV=1 && PF05686:Glycosyl transferase family 90
AT5G50960	1257.46	1177.08	1247.14	1209.01	1097.95	1145.11	1227.23	1150.69	0.092864	0.251453	0.999642	nucleotide binding protein 35 && sp|Q8H1Q2|NBP35_ARATH Cytosolic Fe-S cluster assembly factor NBP35 OS=Arabidopsis thaliana OX=3702 GN=NBP35 PE=1 SV=1 && PF10609:NUBPL iron-transfer P-loop NTPase
AT5G58720	1402.36	1323.57	1460.37	1639.38	1349.07	1495.93	1395.43	1494.79	-0.0994946	0.251487	0.999642	smr (Small MutS Related) domain-containing protein && sp|O65573|Y5872_ARATH SMR domain-containing protein At5g58720 OS=Arabidopsis thaliana OX=3702 GN=PIPC PE=1 SV=1 && PF08590:Domain of unknown function (DUF1771)|PF24767:At5g58720 UBA-like domain
AT1G78420	1448.12	1263.4	1166.68	1445.27	1393.64	1330.45	1292.74	1389.79	-0.103407	0.251562	0.999642	RING/U-box superfamily protein && sp|Q93YV5|DA2_ARATH E3 ubiquitin-protein ligase DA2 OS=Arabidopsis thaliana OX=3702 GN=DA2 PE=1 SV=1 && -
AT5G37530	319.45	306.914	359.057	324.991	277.206	281.314	328.474	294.504	0.156201	0.251563	0.999642	NAD(P)-binding Rossmann-fold superfamily protein && sp|O13861|TCD_SCHPO tRNA threonylcarbamoyladenosine dehydratase OS=Schizosaccharomyces pombe (strain 972 / ATCC 24843) OX=284812 GN=SPAC1A6.10 PE=3 SV=1 && PF00899:ThiF family
AT1G14010	1033.76	1055.89	1078.18	1075.91	1175.14	1127.46	1055.94	1126.17	-0.0932974	0.251578	0.999642	emp24/gp25L/p24 family/GOLD family protein && sp|Q8GYG1|P24D7_ARATH Transmembrane emp24 domain-containing protein p24delta7 OS=Arabidopsis thaliana OX=3702 GN=At1g14010 PE=2 SV=1 && PF01105:emp24/gp25L/p24 family/GOLD
AT3G08510	2131.08	2187.63	2053.76	2192.86	2264.39	2263.75	2124.16	2240.33	-0.0765231	0.2516	0.999642	phospholipase C 2 && sp|Q39033|PLCD2_ARATH Phosphoinositide phospholipase C 2 OS=Arabidopsis thaliana OX=3702 GN=PLC2 PE=1 SV=1 && PF00387:Phosphatidylinositol-specific phospholipase C, Y domain|PF00168:C2 domain|PF00388:Phosphatidylinositol-specific phospholipase C, X domain
AT3G50480	26.2678	25.2855	29.1671	48.8041	26.09	35.3021	26.9068	36.7321	-0.450115	0.251607	0.999642	homolog of RPW8 4 && sp|Q9SCS6|HR4_ARATH RPW8-like protein 4 OS=Arabidopsis thaliana OX=3702 GN=HR4 PE=2 SV=1 && PF05659:Arabidopsis broad-spectrum mildew resistance protein RPW8
AT2G45980	1041.39	1002.7	1086.22	1111.4	1106.65	1118.64	1043.44	1112.23	-0.0926459	0.251633	0.999642	mesoderm induction early response protein && sp|O82775|ATI1_ARATH ATG8-interacting protein 1 OS=Arabidopsis thaliana OX=3702 GN=ATI1 PE=1 SV=2 && -
AT4G15900	2492.05	2563.43	2585.81	2517.85	2419.85	2310.08	2547.1	2415.93	0.0761369	0.251765	0.999642	pleiotropic regulatory locus 1 && sp|Q42384|PRL1_ARATH Protein pleiotropic regulatory locus 1 OS=Arabidopsis thaliana OX=3702 GN=PRL1 PE=1 SV=1 && PF00400:WD domain, G-beta repeat
AT1G16220	378.764	392.362	358.051	340.52	348.954	336.474	376.392	341.982	0.139092	0.251775	0.999642	Protein phosphatase 2C family protein && sp|Q9SA22|P2C06_ARATH Probable protein phosphatase 2C 6 OS=Arabidopsis thaliana OX=3702 GN=At1g16220 PE=2 SV=1 && PF00481:Protein phosphatase 2C
AT5G05370	1882.81	1524.11	2014.54	2117.43	2042.63	1718.77	1807.15	1959.61	-0.117362	0.251787	0.999642	Cytochrome b-c1 complex, subunit 8 protein && sp|Q9FLB7|UCRQ2_ARATH Cytochrome b-c1 complex subunit 8-2, mitochondrial OS=Arabidopsis thaliana OX=3702 GN=UCRQ-2 PE=1 SV=1 && -
AT1G74630	83.0401	72.3689	50.2881	53.2409	51.0929	59.5724	68.5657	54.6354	0.332699	0.251853	0.999642	Tetratricopeptide repeat (TPR)-like superfamily protein && sp|Q9CA54|PP122_ARATH Pentatricopeptide repeat-containing protein At1g74630 OS=Arabidopsis thaliana OX=3702 GN=PCMP-H71 PE=2 SV=1 && PF20431:E motif|PF13041:PPR repeat family|PF14432:DYW family of nucleic acid deaminases
AT3G46280	1214.25	1096	1207.92	1065.93	1379.51	1364.65	1172.72	1270.03	-0.115296	0.251902	0.999642	kinase-like protein && sp|A5PHT0|Y1448_ARATH Uncharacterized protein At1g24485 OS=Arabidopsis thaliana OX=3702 GN=RWK1 PE=2 SV=2 && PF12819:Malectin-like domain
AT4G32780	265.22	258.087	221.268	241.802	293.512	304.481	248.191	279.932	-0.171864	0.251954	0.999642	phosphoinositide binding protein && sp|Q8W4K5|VAB_ARATH VAN3-binding protein OS=Arabidopsis thaliana OX=3702 GN=VAB PE=1 SV=1 && PF05703:Auxin canalisation|PF08458:Plant pleckstrin homology-like region
AT1G06310	92.3609	95.0387	81.4667	94.2807	140.234	90.4618	89.6221	108.325	-0.272371	0.252104	0.999642	acyl-CoA oxidase 6 && sp|Q9LMI7|ACO32_ARATH Putative acyl-coenzyme A oxidase 3.2, peroxisomal OS=Arabidopsis thaliana OX=3702 GN=ACX3.2 PE=3 SV=1 && PF01756:Acyl-CoA oxidase|PF22924:Acyl-CoA oxidase, C-alpha1 domain|PF02770:Acyl-CoA dehydrogenase, middle domain
AT3G22230	5201.02	5388.43	5224.93	5914.17	5999.61	4886.04	5271.46	5599.94	-0.0872068	0.252114	0.999642	Ribosomal L27e protein family && sp|Q8LCL3|RL272_ARATH Large ribosomal subunit protein eL27y OS=Arabidopsis thaliana OX=3702 GN=RPL27B PE=2 SV=2 && PF01777:Ribosomal L27e protein family
AT5G03110	133.881	125.556	118.68	148.631	140.234	150.034	126.039	146.3	-0.213544	0.252126	0.999642	protamine P1 family protein && - && -
AT1G32050	3091.97	3164.18	2909.67	3364.16	3199.29	3098.87	3055.27	3220.77	-0.0757534	0.252129	0.999642	SCAMP family protein && sp|Q9C6X2|SCAM4_ARATH Secretory carrier-associated membrane protein 4 OS=Arabidopsis thaliana OX=3702 GN=SCAMP4 PE=1 SV=1 && PF04144:SCAMP family
AT2G38130	565.181	587.671	563.226	685.476	544.629	642.058	572.026	624.054	-0.125186	0.252164	0.999642	Acyl-CoA N-acyltransferases (NAT) superfamily protein && sp|O80438|MAK3_ARATH N-alpha-acetyltransferase MAK3 OS=Arabidopsis thaliana OX=3702 GN=MAK3 PE=1 SV=1 && PF00583:Acetyltransferase (GNAT) family
AT5G13000	3918.98	4184.32	3873.19	3827.8	3826.53	3756.37	3992.16	3803.57	0.0699741	0.252274	0.999642	glucan synthase-like 12 && sp|Q9LXT9|CALS3_ARATH Callose synthase 3 OS=Arabidopsis thaliana OX=3702 GN=CALS3 PE=3 SV=3 && PF14288:1,3-beta-glucan synthase subunit FKS1, domain-1|PF04652:Vta1 like|PF02364:1,3-beta-glucan synthase component
AT3G45170	1.6947	3.48766	1.00576	0	1.08708	0	2.06271	0.362361	2.39439	0.252327	1	GATA transcription factor 14 && sp|Q9M1U2|GAT14_ARATH GATA transcription factor 14 OS=Arabidopsis thaliana OX=3702 GN=GATA14 PE=2 SV=1 && PF00320:GATA zinc finger
AT5G10290	1217.64	1263.4	1264.24	1276.67	1337.11	1365.75	1248.43	1326.51	-0.0877655	0.252331	0.999642	leucine-rich repeat transmembrane protein kinase family protein && sp|C0LGT1|Y5129_ARATH Probable LRR receptor-like serine/threonine-protein kinase At5g10290 OS=Arabidopsis thaliana OX=3702 GN=At5g10290 PE=1 SV=1 && PF08263:Leucine rich repeat N-terminal domain|PF07714:Protein tyrosine and serine/threonine kinase
AT2G48060	2332.75	2431.77	2353.48	2145.16	2285.05	2317.81	2372.67	2249.34	0.077015	0.252341	0.999642	piezo-type mechanosensitive ion channel component && sp|F4IN58|PIEZO_ARATH Piezo-type mechanosensitive ion channel homolog OS=Arabidopsis thaliana OX=3702 GN=At2g48060/At2g48040/At2g48050 PE=2 SV=1 && PF23188:Piezo1-like, transmembrane helical unit|PF12166:Piezo non-specific cation channel, cap domain|PF24874:Piezo, THU9 and anchor domain
AT5G40470	414.353	401.081	367.103	419.272	462.01	418.11	394.179	433.131	-0.134817	0.252671	0.999642	RNI-like superfamily protein && - && -
AT4G32140	633.816	705.379	639.664	667.729	723.997	749.067	659.62	713.598	-0.113221	0.252678	0.999642	EamA-like transporter family && sp|Q03730|YMB8_YEAST Uncharacterized vacuolar membrane protein YML018C OS=Saccharomyces cerevisiae (strain ATCC 204508 / S288c) OX=559292 GN=YML018C PE=1 SV=1 && -
AT3G15140	244.036	272.909	218.25	209.636	227.2	215.122	245.065	217.32	0.17496	0.252825	0.999642	Polynucleotidyl transferase, ribonuclease H-like superfamily protein && sp|Q8W566|Y3514_ARATH Uncharacterized exonuclease domain-containing protein At3g15140 OS=Arabidopsis thaliana OX=3702 GN=At3g15140 PE=2 SV=1 && -
AT4G32900	132.186	111.605	131.755	164.159	117.405	158.86	125.182	146.808	-0.23019	0.252925	0.999642	Peptidyl-tRNA hydrolase II (PTH2) family protein && sp|Q9Y3E5|PTH2_HUMAN Peptidyl-tRNA hydrolase 2, mitochondrial OS=Homo sapiens OX=9606 GN=PTRH2 PE=1 SV=1 && PF01981:Peptidyl-tRNA hydrolase PTH2
AT1G17750	258.441	198.797	241.383	368.249	171.759	284.624	232.873	274.877	-0.238933	0.252947	0.999642	PEP1 receptor 2 && sp|Q9FZ59|PEPR2_ARATH Leucine-rich repeat receptor-like protein kinase PEPR2 OS=Arabidopsis thaliana OX=3702 GN=PEPR2 PE=1 SV=1 && PF00069:Protein kinase domain
AT5G18030	0	0.871915	1.00576	4.43674	1.08708	2.20638	0.625892	2.57674	-2.06877	0.252979	1	SAUR-like auxin-responsive protein family && sp|Q9FJF9|SAU21_ARATH Auxin-responsive protein SAUR21 OS=Arabidopsis thaliana OX=3702 GN=SAUR21 PE=2 SV=1 && -
AT5G21482	106.766	85.4477	64.3687	77.643	80.4441	47.4373	85.5274	68.5081	0.323831	0.253045	0.999642	cytokinin oxidase 7 && sp|Q9FUJ1|CKX7_ARATH Cytokinin dehydrogenase 7 OS=Arabidopsis thaliana OX=3702 GN=CKX7 PE=1 SV=1 && PF01565:FAD binding domain|PF09265:Cytokinin dehydrogenase 1, FAD and cytokinin binding
AT1G76850	2014.15	2133.58	1996.44	1866.76	1952.4	1994.57	2048.05	1937.91	0.0799262	0.253061	0.999642	exocyst complex component sec5 && sp|Q8S3U9|SEC5A_ARATH Exocyst complex component SEC5A OS=Arabidopsis thaliana OX=3702 GN=SEC5A PE=1 SV=1 && PF15469:Exocyst complex component Sec5
AT5G20110	345.718	322.608	343.97	277.296	346.779	284.624	337.432	302.9	0.155214	0.253079	0.999642	Dynein light chain type 1 family protein && sp|Q86A88|DYL_DICDI Dynein light chain, cytoplasmic OS=Dictyostelium discoideum OX=44689 GN=dlcB PE=3 SV=1 && -
AT5G51890	1174.42	1121.28	1193.84	1232.3	1181.66	1305.08	1163.18	1239.68	-0.0921223	0.253082	0.999642	Peroxidase superfamily protein && sp|Q9LT91|PER66_ARATH Peroxidase 66 OS=Arabidopsis thaliana OX=3702 GN=PER66 PE=2 SV=1 && PF00141:Peroxidase
AT1G45160	1978.56	2023.71	2218.71	1916.67	1986.1	1969.2	2073.66	1957.32	0.0826213	0.253227	0.999642	Protein kinase superfamily protein && sp|F4HPN2|IRE4_ARATH Probable serine/threonine protein kinase IRE4 OS=Arabidopsis thaliana OX=3702 GN=IRE4 PE=2 SV=1 && PF00069:Protein kinase domain
AT2G21560	246.578	296.451	246.412	293.934	285.903	303.378	263.147	294.405	-0.161007	0.253246	0.999642	nucleolar-like protein && - && -
AT4G36360	3373.29	3286.25	3140.99	3043.6	3371.04	2827.48	3266.84	3080.71	0.084795	0.253249	0.999642	beta-galactosidase 3 && sp|Q9SCV9|BGAL3_ARATH Beta-galactosidase 3 OS=Arabidopsis thaliana OX=3702 GN=BGAL3 PE=2 SV=1 && PF01301:Glycosyl hydrolases family 35|PF21467:Beta-galactosidase, galactose-binding domain|PF17834:Beta-sandwich domain in beta galactosidase|PF02140:D-galactoside/L-rhamnose binding SUEL lectin domain
AT3G53350	611.785	570.232	605.468	517.989	490.274	625.51	595.829	544.591	0.129714	0.253323	0.999642	ROP interactive partner 4 && sp|Q8VYU8|ICR5_ARATH Interactor of constitutive active ROPs 5 OS=Arabidopsis thaliana OX=3702 GN=ICR5 PE=1 SV=2 && -
AT1G69550	119.476	120.324	104.599	94.2807	118.492	75.0171	114.8	95.9299	0.260065	0.253338	0.999642	disease resistance protein (TIR-NBS-LRR class) && sp|Q9FI14|TAO1_ARATH Disease resistance protein TAO1 OS=Arabidopsis thaliana OX=3702 GN=TAO1 PE=3 SV=1 && PF23598:Leucine-rich repeat region|PF23282:Disease resistance protein Roq1-like, winged-helix domain|PF00931:NB-ARC domain|PF01582:TIR domain
AT2G41230	0	0.871915	0	2.21837	2.17417	1.10319	0.290638	1.83191	-2.49721	0.253344	1	ORGAN SIZE-like protein && sp|Q8RWS1|ORS1_ARATH Protein ORGAN SIZE RELATED 1 OS=Arabidopsis thaliana OX=3702 GN=OSR1 PE=2 SV=1 && -
AT2G34260	622.801	653.064	676.877	617.816	633.769	548.286	650.914	599.957	0.116891	0.253359	0.999642	transducin family protein / WD-40 repeat family protein && sp|O80775|WDR55_ARATH WD repeat-containing protein 55 OS=Arabidopsis thaliana OX=3702 GN=WDR55 PE=1 SV=2 && PF24796:WDR55
AT2G36930	1245.6	1226.78	1468.41	1521.8	1402.34	1310.59	1313.6	1411.58	-0.104782	0.253364	0.999642	zinc finger (C2H2 type) family protein && sp|Q9U239|ZN593_CAEEL Zinc finger protein 593 homolog OS=Caenorhabditis elegans OX=6239 GN=Y56A3A.18 PE=3 SV=1 && PF12171:Zinc-finger double-stranded RNA-binding
AT1G28830	1.6947	0	0	3.32756	2.17417	2.20638	0.564899	2.56937	-2.13741	0.25337	1	tRNA-Pro && - && -
AT4G07705	1.6947	0	0	3.32756	2.17417	2.20638	0.564899	2.56937	-2.13741	0.25337	1	uncharacterized misc_RNA && - && -
AT1G13900	1023.6	1136.98	1100.3	1001.59	1040.34	1009.42	1086.96	1017.12	0.0954907	0.253445	0.999642	Purple acid phosphatases superfamily protein && sp|Q9LMG7|PPA2_ARATH Probable inactive purple acid phosphatase 2 OS=Arabidopsis thaliana OX=3702 GN=PAP2 PE=2 SV=1 && PF00149:Calcineurin-like phosphoesterase|PF14008:Iron/zinc purple acid phosphatase-like protein C|PF16656:Purple acid Phosphatase, N-terminal domain
AT5G16300	2574.24	2683.75	2670.3	2476.81	2464.42	2592.5	2642.76	2511.24	0.0735344	0.25352	0.999642	Vps51/Vps67 family (components of vesicular transport) protein && sp|Q9FFF3|COG1_ARATH Conserved oligomeric Golgi complex subunit 1 OS=Arabidopsis thaliana OX=3702 GN=COG1 PE=1 SV=1 && PF08700:Vps51/EXO84/COG1 N-terminal
AT2G17787	132.186	189.206	149.858	168.596	189.152	187.543	157.083	181.764	-0.210391	0.253538	0.999642	cylicin && - && -
AT1G61850	1752.32	1836.25	1750.02	1578.37	1741.51	1716.57	1779.53	1678.81	0.0841128	0.253556	0.999642	phospholipase A I-like protein && sp|F4HX15|LPAI_ARATH Phospholipase A I OS=Arabidopsis thaliana OX=3702 GN=PLA1 PE=3 SV=1 && PF01734:Patatin-like phospholipase
AT3G48470	181.332	152.585	157.905	144.194	134.798	147.828	163.941	142.273	0.205626	0.25356	0.999642	embryo defective 2423 && sp|Q6GPP1|TELO2_XENLA Telomere length regulation protein TEL2 homolog OS=Xenopus laevis OX=8355 GN=telo2 PE=2 SV=2 && PF10193:Telomere length regulation protein
AT1G14060	1029.53	1055.02	1097.29	1242.29	1178.4	1002.8	1060.61	1141.16	-0.106001	0.253568	0.999642	GCK domain-containing protein && - && PF07802:GCK domain
AT1G04467	0	0	1.00576	3.32756	1.08708	1.10319	0.335254	1.83928	-2.50174	0.25357	1	other RNA && - && -
AT3G03530	567.723	645.217	781.477	737.608	743.565	700.527	664.806	727.233	-0.131558	0.253584	0.999642	non-specific phospholipase C4 && sp|Q9SRQ7|NPC4_ARATH Non-specific phospholipase C4 OS=Arabidopsis thaliana OX=3702 GN=NPC4 PE=1 SV=1 && PF04185:Phosphoesterase family
AT3G47490	266.915	263.318	215.233	309.463	273.945	257.044	248.489	280.15	-0.170557	0.25359	0.999642	HNH endonuclease && - && -
AT3G21500	1.6947	2.61574	0	9.98267	1.08708	2.20638	1.43681	4.42538	-1.59357	0.253607	1	1-deoxy-D-xylulose 5-phosphate synthase 1 && sp|Q38854|DXS_ARATH 1-deoxy-D-xylulose-5-phosphate synthase, chloroplastic OS=Arabidopsis thaliana OX=3702 GN=DXS PE=1 SV=2 && PF02779:Transketolase, pyrimidine binding domain|PF13292:1-deoxy-D-xylulose-5-phosphate synthase|PF02780:Transketolase, C-terminal domain
AT4G08690	1450.66	1473.54	1432.2	1558.41	1532.79	1520.2	1452.13	1537.13	-0.0818931	0.253633	0.999642	Sec14p-like phosphatidylinositol transfer family protein && sp|Q9UU99|YJX4_SCHPO CRAL-TRIO domain-containing protein C23B6.04c OS=Schizosaccharomyces pombe (strain 972 / ATCC 24843) OX=284812 GN=SPCC23B6.04c PE=1 SV=1 && PF00650:CRAL/TRIO domain
AT1G66670	727.872	766.413	752.31	729.844	889.234	808.64	748.865	809.239	-0.112167	0.25366	0.999642	CLP protease proteolytic subunit 3 && sp|Q9SXJ6|CLPP3_ARATH ATP-dependent Clp protease proteolytic subunit 3, chloroplastic OS=Arabidopsis thaliana OX=3702 GN=CLPP3 PE=1 SV=1 && PF00574:Clp protease
AT2G36650	338.092	265.934	214.227	384.887	254.377	305.584	272.751	314.95	-0.204623	0.253667	0.999642	CHUP1-like protein && - && -
AT1G01310	0	0.871915	0	1.10919	2.17417	2.20638	0.290638	1.82991	-2.49598	0.253684	1	CAP (Cysteine-rich secretory proteins, Antigen 5, and Pathogenesis-related 1 protein) superfamily protein && sp|Q40374|PR1_MEDTR Pathogenesis-related protein PR-1 OS=Medicago truncatula OX=3880 GN=PR-1 PE=2 SV=1 && PF00188:Cysteine-rich secretory protein family
AT5G50330	286.404	233.673	265.521	209.636	251.116	236.083	261.866	232.278	0.172804	0.253715	0.999642	Protein kinase superfamily protein && sp|Q5M7P6|ADCK1_XENTR AarF domain-containing protein kinase 1 OS=Xenopus tropicalis OX=8364 GN=adck1 PE=2 SV=1 && PF03109:ABC1 atypical kinase-like domain
AT4G04670	626.19	592.03	675.872	621.144	557.674	564.834	631.364	581.217	0.118543	0.253821	0.999642	Met-10+ like family protein / kelch repeat-containing protein && sp|Q8W4K1|TYW23_ARATH tRNA wybutosine-synthesizing protein 2/3/4 OS=Arabidopsis thaliana OX=3702 GN=At4g04670 PE=2 SV=1 && PF02475:TRM5/TYW2 methyltransferase domain|PF02676:Methyltransferase TYW3|PF24681:KLHDC2/KLHL20/DRC7 Kelch-repeats domain|PF25133:Archaeal TYW2 N-terminal domain
AT5G02060	135.576	130.787	135.778	126.447	113.057	104.803	134.047	114.769	0.223934	0.253827	0.999642	Uncharacterized protein family (UPF0497) && sp|Q9LZM5|CSPLU_ARATH CASP-like protein 5B1 OS=Arabidopsis thaliana OX=3702 GN=At5g02060 PE=2 SV=1 && PF04535:Casparian strip membrane protein domain
AT3G55860	0.847348	0	0	2.21837	2.17417	1.10319	0.282449	1.83191	-2.49721	0.253845	1	uncharacterized protein && - && -
AT2G07170	481.294	417.647	438.512	403.743	417.44	399.356	445.818	406.846	0.132394	0.253877	0.999642	ARM repeat superfamily protein && sp|F4IK92|TORL2_ARATH TORTIFOLIA1-like protein 2 OS=Arabidopsis thaliana OX=3702 GN=TOR1L2 PE=4 SV=1 && PF24713:TORTIFOLIA1 C-terminal|PF24714:TORTIFOLIA1 N-terminal
AT3G10960	375.375	368.82	404.316	472.513	400.047	392.736	382.837	421.765	-0.140468	0.253895	0.999642	AZA-guanine resistant1 && sp|Q9SRK7|AZG1_ARATH Adenine/guanine permease AZG1 OS=Arabidopsis thaliana OX=3702 GN=AZG1 PE=1 SV=1 && PF00860:Permease family
AT5G08010	366.054	431.598	361.068	296.152	369.608	375.085	386.24	346.949	0.155284	0.253917	0.999642	uncharacterized protein && - && -
AT4G31350	585.517	633.01	542.105	526.863	541.367	552.699	586.878	540.31	0.120308	0.253966	0.999642	Core-2/I-branching beta-1,6-N-acetylglucosaminyltransferase family protein && sp|Q65XS5|BC10_ORYSJ Glycosyltransferase BC10 OS=Oryza sativa subsp. japonica OX=39947 GN=BC10 PE=1 SV=1 && PF02485:Core-2/I-Branching enzyme
AT1G01680	0	0	0	2.21837	0	2.20638	0	1.47492	-3.14482	0.253994	1	plant U-box 54 && sp|Q9LQ92|PUB54_ARATH U-box domain-containing protein 54 OS=Arabidopsis thaliana OX=3702 GN=PUB54 PE=2 SV=1 && PF04564:U-box domain
AT3G01550	0	0	0	2.21837	0	2.20638	0	1.47492	-3.14482	0.253994	1	phosphoenolpyruvate (pep)/phosphate translocator 2 && sp|Q8H0T6|PPT2_ARATH Phosphoenolpyruvate/phosphate translocator 2, chloroplastic OS=Arabidopsis thaliana OX=3702 GN=PPT2 PE=2 SV=1 && PF03151:Triose-phosphate Transporter family
AT1G03220	8259.95	7498.47	7380.28	8446.44	7404.12	8633.58	7712.9	8161.38	-0.0813857	0.254075	0.999642	Eukaryotic aspartyl protease family protein && sp|P0DO21|GIP2_NICBE Probable aspartic proteinase GIP2 OS=Nicotiana benthamiana OX=4100 GN=GIP2 PE=1 SV=1 && PF14543:Xylanase inhibitor N-terminal|PF14541:Xylanase inhibitor C-terminal
AT3G42790	1424.39	1371.52	1452.32	1528.46	1527.35	1448.49	1416.08	1501.43	-0.0847336	0.254076	0.999642	alfin-like 3 && sp|Q9M2B4|ALFL3_ARATH PHD finger protein ALFIN-LIKE 3 OS=Arabidopsis thaliana OX=3702 GN=AL3 PE=1 SV=1 && PF00628:PHD-finger|PF12165:Alfin
AT2G34150	276.235	306.914	300.723	239.584	280.467	271.385	294.624	263.812	0.158643	0.25414	0.999642	SCAR family protein && sp|Q6AWX6|SCAR1_ARATH Protein SCAR1 OS=Arabidopsis thaliana OX=3702 GN=SCAR1 PE=1 SV=1 && -
AT4G34180	3541.07	3664.66	3635.83	3505.02	3250.38	3556.69	3613.85	3437.36	0.0722205	0.254179	0.999642	Cyclase family protein && sp|Q93V74|CYL1_ARATH Cyclase-like protein 1 OS=Arabidopsis thaliana OX=3702 GN=CYCLASE1 PE=1 SV=1 && PF04199:Putative cyclase
AT5G38705	0.847348	0	0	1.10919	2.17417	2.20638	0.282449	1.82991	-2.49598	0.254186	1	uncharacterized protein && sp|P0CT41|TF212_SCHPO Transposon Tf2-12 polyprotein OS=Schizosaccharomyces pombe (strain 972 / ATCC 24843) OX=284812 GN=Tf2-12 PE=3 SV=1 && PF24626:Tf2-1-like, SH3 domain
AT5G40910	1665.04	1814.45	1659.51	1633.83	1508.87	1691.19	1713	1611.3	0.0886026	0.254247	0.999642	Disease resistance protein (TIR-NBS-LRR class) family && sp|F4I594|RLM1A_ARATH Disease resistance protein RML1A OS=Arabidopsis thaliana OX=3702 GN=RLM1A PE=3 SV=1 && PF23282:Disease resistance protein Roq1-like, winged-helix domain|PF00931:NB-ARC domain
AT2G27720	5252.71	4706.6	5499.5	5637.99	5486.51	5203.76	5152.94	5442.75	-0.0791682	0.254251	0.999642	60S acidic ribosomal protein family && sp|P51407|RLA21_ARATH Large ribosomal subunit protein P2z OS=Arabidopsis thaliana OX=3702 GN=RPP2A PE=3 SV=2 && PF00428:60s Acidic ribosomal protein
AT5G24320	980.381	1061.12	990.675	819.688	1031.64	956.468	1010.73	935.932	0.110872	0.254259	0.999642	Transducin/WD40 repeat-like superfamily protein && sp|O60136|YNS5_SCHPO Uncharacterized WD repeat-containing protein C18H10.05 OS=Schizosaccharomyces pombe (strain 972 / ATCC 24843) OX=284812 GN=SPBC18H10.05 PE=4 SV=1 && -
AT3G51171	0.847348	0.871915	10.0576	2.21837	0	1.10319	3.92563	1.10719	1.81073	0.254375	1	F-box and associated interaction domains-containing protein && sp|Q1G3N6|FB201_ARATH Putative F-box protein At3g51171 OS=Arabidopsis thaliana OX=3702 GN=At3g51171 PE=2 SV=1 && PF07734:F-box associated
AT5G24470	423.674	466.474	537.077	421.49	466.359	404.872	475.742	430.907	0.140781	0.25444	0.999642	two-component response regulator-like protein && sp|Q6LA42|APRR5_ARATH Two-component response regulator-like APRR5 OS=Arabidopsis thaliana OX=3702 GN=APRR5 PE=1 SV=2 && PF06203:CCT motif|PF00072:Response regulator receiver domain
AT3G18130	3168.23	3113.61	3319.01	3111.26	3205.81	2749.15	3200.28	3022.08	0.0824178	0.254468	0.999642	receptor for activated C kinase 1C && sp|Q9LV28|GPLPC_ARATH Small ribosomal subunit protein RACK1x OS=Arabidopsis thaliana OX=3702 GN=RACK1C PE=1 SV=1 && PF00400:WD domain, G-beta repeat
AT5G11860	726.177	736.768	730.183	776.43	822.922	756.79	731.043	785.38	-0.103523	0.254503	0.999642	SCP1-like small phosphatase 5 && sp|Q54GB2|CTSL2_DICDI CTD small phosphatase-like protein 2 OS=Dictyostelium discoideum OX=44689 GN=ctdspl2 PE=3 SV=1 && PF03031:NLI interacting factor-like phosphatase
AT2G31060	2886.91	3060.42	3104.79	3013.66	3004.7	2473.36	3017.37	2830.57	0.0920102	0.254509	0.999642	elongation factor family protein && sp|O25225|BIPA_HELPY Large ribosomal subunit assembly factor BipA OS=Helicobacter pylori (strain ATCC 700392 / 26695) OX=85962 GN=bipA PE=3 SV=1 && PF21018:TypA/BipA C-terminal domain|PF00679:Elongation factor G C-terminus|PF00009:Elongation factor Tu GTP binding domain
AT4G06815	0.847348	0	6.03457	0	1.08708	0	2.29397	0.362361	2.52342	0.254548	1	other RNA && - && -
AT2G46580	249.12	273.781	284.63	255.113	238.071	227.258	269.177	240.147	0.16352	0.254625	0.999642	Pyridoxamine 5'-phosphate oxidase family protein && sp|Q9ZPY1|PPOX2_ARATH Pyridoxine/pyridoxamine 5'-phosphate oxidase 2 OS=Arabidopsis thaliana OX=3702 GN=PPOX2 PE=1 SV=2 && PF12766:Pyridoxamine 5'-phosphate oxidase
AT1G14370	513.493	528.38	537.077	654.419	453.314	642.058	526.317	583.264	-0.148177	0.254643	0.999642	protein kinase 2A && sp|O49839|PBL2_ARATH Probable serine/threonine-protein kinase PBL2 OS=Arabidopsis thaliana OX=3702 GN=PBL2 PE=1 SV=1 && PF07714:Protein tyrosine and serine/threonine kinase
AT3G14730	151.675	123.812	125.72	119.792	127.189	93.7713	133.736	113.584	0.23678	0.254672	0.999642	Pentatricopeptide repeat (PPR) superfamily protein && sp|Q9LUC2|PP231_ARATH Pentatricopeptide repeat-containing protein At3g14730 OS=Arabidopsis thaliana OX=3702 GN=PCMP-E31 PE=2 SV=1 && PF13041:PPR repeat family|PF20431:E motif
AT3G04240	2647.11	2904.35	2815.13	2639.86	2603.56	2697.3	2788.86	2646.91	0.0752423	0.254754	0.999642	Tetratricopeptide repeat (TPR)-like superfamily protein && sp|Q9M8Y0|SEC_ARATH Probable UDP-N-acetylglucosamine--peptide N-acetylglucosaminyltransferase SEC OS=Arabidopsis thaliana OX=3702 GN=SEC PE=1 SV=1 && PF13844:Glycosyl transferase family 41|PF13424:Tetratricopeptide repeat
AT5G42200	44.0621	50.5711	46.265	33.2756	45.6575	28.683	46.9661	35.872	0.388087	0.254756	0.999642	RING/U-box superfamily protein && sp|Q8L9W3|ATL23_ARATH E3 ubiquitin-protein ligase ATL23 OS=Arabidopsis thaliana OX=3702 GN=ATL23 PE=1 SV=2 && PF13639:Ring finger domain
AT5G20860	108.461	98.5264	90.5185	102.045	131.537	119.145	99.1685	117.576	-0.243939	0.25477	0.999642	Plant invertase/pectin methylesterase inhibitor superfamily && sp|Q3E989|PME54_ARATH Probable pectinesterase/pectinesterase inhibitor 54 OS=Arabidopsis thaliana OX=3702 GN=PME54 PE=2 SV=1 && PF01095:Pectinesterase|PF04043:Plant invertase/pectin methylesterase inhibitor
AT3G16140	50.8409	54.0587	37.2132	38.8215	25.0029	44.1277	47.3709	35.984	0.401042	0.254859	0.999642	photosystem I subunit H-1 && sp|Q9SUI7|PSAH1_ARATH Photosystem I reaction center subunit VI-1, chloroplastic OS=Arabidopsis thaliana OX=3702 GN=PSAH1 PE=2 SV=1 && -
AT3G55840	33.0466	33.1328	34.1959	57.6776	26.09	50.7468	33.4584	44.8382	-0.421889	0.254909	0.999642	Hs1pro-1 protein && sp|Q9LY61|HSPR1_ARATH Nematode resistance protein-like HSPRO1 OS=Arabidopsis thaliana OX=3702 GN=HSPRO1 PE=1 SV=1 && PF07014:Hs1pro-1 protein C-terminus|PF07231:Hs1pro-1 N-terminus
AT5G16470	1693	1654.89	1991.41	1955.49	1809.99	1935	1779.77	1900.16	-0.0953043	0.254913	0.999642	zinc finger (C2H2 type) family protein && sp|Q9FFD8|MBS2_ARATH Protein METHYLENE BLUE SENSITIVITY 2 OS=Arabidopsis thaliana OX=3702 GN=MBS2 PE=1 SV=1 && -
AT3G22980	943.098	834.422	968.548	844.09	845.751	863.799	915.356	851.213	0.104199	0.254931	0.999642	Ribosomal protein S5/Elongation factor G/III/V family protein && sp|Q7Z2Z2|EFL1_HUMAN Elongation factor-like GTPase 1 OS=Homo sapiens OX=9606 GN=EFL1 PE=1 SV=2 && PF00009:Elongation factor Tu GTP binding domain|PF00679:Elongation factor G C-terminus|PF25118:Elongation factor-like GTPase 1-like domain
AT1G24764	932.93	936.436	873.001	951.681	1004.46	977.428	914.122	977.858	-0.0966312	0.254934	0.999642	microtubule-associated proteins 70-2 && sp|Q8L7S4|MP702_ARATH Microtubule-associated protein 70-2 OS=Arabidopsis thaliana OX=3702 GN=MAP70.2 PE=1 SV=1 && PF07058:Microtubule-associated protein 70
AT5G58760	671.099	728.921	727.166	617.816	722.91	621.097	709.062	653.941	0.116118	0.254967	0.999642	damaged DNA binding 2 && sp|Q6NQ88|DDB2_ARATH Protein DAMAGED DNA-BINDING 2 OS=Arabidopsis thaliana OX=3702 GN=DDB2 PE=1 SV=1 && -
AT5G51545	46.6041	45.3396	37.2132	49.9133	53.2671	61.7788	43.0523	54.9864	-0.349764	0.254977	0.999642	low psii accumulation2 && sp|F4KDA6|LPA2_ARATH Protein LPA2 OS=Arabidopsis thaliana OX=3702 GN=LPA2 PE=2 SV=1 && -
AT1G22920	1027.83	835.294	946.422	864.055	866.405	874.831	936.516	868.431	0.108976	0.255117	0.999642	COP9 signalosome 5A && sp|Q8LAZ7|CSN5A_ARATH COP9 signalosome complex subunit 5a OS=Arabidopsis thaliana OX=3702 GN=CSN5A PE=1 SV=2 && PF18323:Cop9 signalosome subunit 5 C-terminal domain|PF01398:JAB1/Mov34/MPN/PAD-1 ubiquitin protease
AT3G14395	47.4515	40.1081	53.3054	37.7123	40.2221	29.7862	46.955	35.9069	0.38442	0.255154	0.999642	uncharacterized protein && - && -
AT1G47980	0	0	4.02305	0	1.08708	13.2383	1.34102	4.77513	-1.88103	0.255168	1	desiccation-like protein && sp|P0DO51|NEC2_NESMA Ferritin-like catalase Nec2 OS=Nesocodon mauritianus OX=519296 GN=NEC2 PE=1 SV=1 && PF13668:Ferritin-like domain
AT1G75820	1307.46	1363.67	1411.08	1549.53	1351.24	1448.49	1360.74	1449.76	-0.0917621	0.255251	0.999642	Leucine-rich receptor-like protein kinase family protein && sp|Q9SYQ8|CLV1_ARATH Receptor protein kinase CLAVATA1 OS=Arabidopsis thaliana OX=3702 GN=CLV1 PE=1 SV=3 && PF00069:Protein kinase domain
AT3G56720	734.651	776.876	711.073	657.747	722.91	681.773	740.867	687.477	0.108311	0.255276	0.999642	pre-mRNA-splicing factor && - && -
AT5G02640	120.323	94.1668	101.582	136.43	105.447	132.383	105.357	124.753	-0.242266	0.255305	0.999642	uncharacterized protein && - && -
AT5G15860	687.199	695.788	689.952	620.034	576.154	713.765	690.98	636.651	0.118276	0.255388	0.999642	prenylcysteine methylesterase && sp|Q94AS5|ICME_ARATH Isoprenylcysteine alpha-carbonyl methylesterase ICME OS=Arabidopsis thaliana OX=3702 GN=ICME PE=1 SV=1 && PF20434:BD-FAE
AT2G19580	122.865	155.201	126.726	131.993	104.36	108.113	134.931	114.822	0.233838	0.255408	0.999642	tetraspanin2 && sp|Q9ZUN5|TET2_ARATH Tetraspanin-2 OS=Arabidopsis thaliana OX=3702 GN=TET2 PE=2 SV=1 && PF00335:Tetraspanin family
AT1G35115	1371.86	1403.78	1362.81	1329.91	1261.02	1310.59	1379.48	1300.51	0.0852367	0.255474	0.999642	uncharacterized protein && sp|P10978|POLX_TOBAC Retrovirus-related Pol polyprotein from transposon TNT 1-94 OS=Nicotiana tabacum OX=4097 PE=2 SV=1 && PF22936:Pol polyprotein, beta-barrel domain
AT5G18380	10075	10619.1	10708.3	11878.3	11012.2	10170.3	10467.5	11020.2	-0.0742993	0.255476	0.999642	Ribosomal protein S5 domain 2-like superfamily protein && sp|Q42340|RS163_ARATH Small ribosomal subunit protein uS9x OS=Arabidopsis thaliana OX=3702 GN=RPS16C PE=2 SV=1 && PF00380:Ribosomal protein S9/S16
AT2G39000	245.731	241.52	208.193	277.296	257.639	247.115	231.815	260.683	-0.16726	0.255541	0.999642	Acyl-CoA N-acyltransferases (NAT) superfamily protein && sp|Q9ZV08|GNAT4_ARATH GCN5-related N-acetyltransferase 4, chloroplastic OS=Arabidopsis thaliana OX=3702 GN=GNAT4 PE=1 SV=1 && PF00583:Acetyltransferase (GNAT) family
AT5G13420	26994	28557	31167.5	29879.2	27586.9	24167.6	28906.2	27211.3	0.0871269	0.255549	0.999642	Aldolase-type TIM barrel family protein && sp|A9WT40|TAL_RENSM Transaldolase OS=Renibacterium salmoninarum (strain ATCC 33209 / DSM 20767 / JCM 11484 / NBRC 15589 / NCIMB 2235) OX=288705 GN=tal PE=3 SV=1 && PF00923:Transaldolase/Fructose-6-phosphate aldolase
AT3G21240	2570.01	2638.41	2746.73	2594.38	2395.93	2553.89	2651.72	2514.73	0.0762627	0.255635	0.999642	4-coumarate:CoA ligase 2 && sp|Q9S725|4CL2_ARATH 4-coumarate--CoA ligase 2 OS=Arabidopsis thaliana OX=3702 GN=4CL2 PE=1 SV=2 && PF00501:AMP-binding enzyme
AT2G00820	26.2678	24.4136	24.1383	23.2929	5.43542	20.9607	24.9399	16.563	0.592915	0.255649	0.999642	uncharacterized misc_RNA && - && -
AT4G27900	309.282	285.988	250.435	358.267	294.599	295.655	281.902	316.174	-0.163354	0.255666	0.999642	CCT motif family protein && sp|Q9FHH8|COL5_ARATH Zinc finger protein CONSTANS-LIKE 5 OS=Arabidopsis thaliana OX=3702 GN=COL5 PE=2 SV=2 && PF06203:CCT motif
AT1G30320	483.836	432.47	438.512	458.093	379.392	394.943	451.606	410.809	0.137388	0.255672	0.999642	Remorin family protein && - && PF03763:Remorin, C-terminal region
AT4G20980	2824.21	2653.24	2893.58	2636.53	2745.97	2554.99	2790.34	2645.83	0.0764372	0.255682	0.999642	Eukaryotic translation initiation factor 3 subunit 7 (eIF-3) && sp|P56820|EIF3D_ARATH Eukaryotic translation initiation factor 3 subunit D OS=Arabidopsis thaliana OX=3702 GN=TIF3D1 PE=1 SV=1 && PF05091:Eukaryotic translation initiation factor 3 subunit 7 (eIF-3)
AT4G03490	91.5136	109.861	121.697	92.0624	78.27	99.2873	107.691	89.8732	0.25859	0.255754	0.999642	Ankyrin repeat family protein && sp|Q8LPS2|ACD6_ARATH Protein ACCELERATED CELL DEATH 6 OS=Arabidopsis thaliana OX=3702 GN=ACD6 PE=1 SV=1 && PF13962:Domain of unknown function
AT2G40410	591.449	551.05	505.898	605.615	600.07	585.795	549.466	597.16	-0.118694	0.255769	0.999642	Ca(2+)-dependent nuclease family protein && sp|F4IH31|CAN2_ARATH Staphylococcal-like nuclease CAN2 OS=Arabidopsis thaliana OX=3702 GN=CAN2 PE=1 SV=1 && -
AT3G01070	190.653	153.457	112.645	178.579	170.672	186.439	152.252	178.563	-0.225385	0.25586	0.999642	early nodulin-like protein 16 && sp|Q9MAC1|ENL16_ARATH Early nodulin-like protein 16 OS=Arabidopsis thaliana OX=3702 GN=ENODL16 PE=2 SV=1 && PF02298:Plastocyanin-like domain
AT2G47690	3336.01	3226.08	3405.51	3402.98	3766.74	3341.57	3322.53	3503.76	-0.0768214	0.255928	0.999642	NADH-ubiquinone oxidoreductase-like protein && sp|O82238|NDS5A_ARATH NADH dehydrogenase [ubiquinone] iron-sulfur protein 5-A OS=Arabidopsis thaliana OX=3702 GN=At2g47690 PE=1 SV=1 && -
AT3G23605	308.435	315.633	315.809	372.686	330.473	335.37	313.292	346.177	-0.144052	0.255981	0.999642	Ubiquitin-like superfamily protein && sp|Q9LUG7|PUX12_ARATH Plant UBX domain-containing protein 12 OS=Arabidopsis thaliana OX=3702 GN=PUX12 PE=2 SV=1 && -
AT1G22882	889.715	976.545	898.145	766.447	953.372	837.323	921.468	852.381	0.112429	0.256022	0.999642	Galactose-binding protein && sp|F4I316|SUN3_ARATH SUN domain-containing protein 3 OS=Arabidopsis thaliana OX=3702 GN=SUN3 PE=1 SV=1 && PF07738:Sad1 / UNC-like C-terminal
AT5G56210	289.793	275.525	284.63	250.676	273.945	237.186	283.316	253.936	0.157769	0.256192	0.999642	WPP domain interacting protein 2 && sp|Q9FH18|WIP2_ARATH WPP domain-interacting protein 2 OS=Arabidopsis thaliana OX=3702 GN=WIP2 PE=1 SV=1 && -
AT1G19376	1.6947	0	3.01728	2.21837	3.26125	7.72235	1.57066	4.40065	-1.51184	0.256259	1	snoRNA && - && -
AT2G40660	1648.09	1629.61	1630.34	1459.69	1607.8	1564.33	1636.01	1543.94	0.0835426	0.256284	0.999642	Nucleic acid-binding, OB-fold-like protein && sp|Q9SVN5|SYMC_ARATH Methionine--tRNA ligase, cytoplasmic OS=Arabidopsis thaliana OX=3702 GN=At4g13780 PE=2 SV=1 && PF01588:Putative tRNA binding domain|PF21972:Nuclear-export cofactor Arc1p
AT1G45130	4190.13	4101.49	4236.27	4183.85	4619.02	4349.89	4175.96	4384.25	-0.0703427	0.256285	0.999642	beta-galactosidase 5 && sp|Q9MAJ7|BGAL5_ARATH Beta-galactosidase 5 OS=Arabidopsis thaliana OX=3702 GN=BGAL5 PE=2 SV=1 && PF01301:Glycosyl hydrolases family 35|PF21467:Beta-galactosidase, galactose-binding domain|PF17834:Beta-sandwich domain in beta galactosidase
AT2G45245	206.753	170.023	204.17	158.613	141.321	202.987	193.649	167.641	0.207737	0.256328	0.999642	other RNA && - && -
AT4G40045	176.248	186.59	143.824	131.993	145.669	161.066	168.887	146.243	0.210114	0.256352	0.999642	uncharacterized protein && - && -
AT1G06550	4467.22	4724.91	4807.54	4422.32	4451.6	4487.79	4666.55	4453.9	0.0670756	0.256401	0.999642	ATP-dependent caseinolytic (Clp) protease/crotonase family protein && sp|Q9SHJ8|HIBC8_ARATH 3-hydroxyisobutyryl-CoA hydrolase-like protein 5 OS=Arabidopsis thaliana OX=3702 GN=At1g06550 PE=1 SV=2 && PF16113:Enoyl-CoA hydratase/isomerase
AT5G11570	111.85	112.477	89.5128	72.097	118.492	66.1915	104.613	85.5935	0.290789	0.25642	0.999642	Major facilitator superfamily protein && sp|Q9LYD5|PTR48_ARATH Protein NRT1/ PTR FAMILY 1.3 OS=Arabidopsis thaliana OX=3702 GN=NPF1.3 PE=2 SV=1 && PF00854:POT family
AT4G38240	862.6	871.915	882.053	902.877	924.021	970.809	872.189	932.569	-0.0967618	0.256473	0.999642	alpha-1,3-mannosyl-glycoprotein beta-1,2-N-acetylglucosaminyltransferase && sp|Q9XGM8|MGAT1_ARATH Alpha-1,3-mannosyl-glycoprotein 2-beta-N-acetylglucosaminyltransferase OS=Arabidopsis thaliana OX=3702 GN=GNTI PE=1 SV=1 && PF03071:GNT-I family
AT1G62640	1733.67	1808.35	1741.98	1738.09	1975.23	1889.77	1761.33	1867.7	-0.0846037	0.256479	0.999642	3-ketoacyl-acyl carrier protein synthase III && sp|P49243|FABH_ARATH Beta-ketoacyl-[acyl-carrier-protein] synthase III, chloroplastic OS=Arabidopsis thaliana OX=3702 GN=At1g62640 PE=2 SV=2 && PF08545:3-Oxoacyl-[acyl-carrier-protein (ACP)] synthase III|PF08541:3-Oxoacyl-[acyl-carrier-protein (ACP)] synthase III C terminal
AT3G17760	0	0	0	2.21837	2.17417	0	0	1.46418	-3.13588	0.25649	1	glutamate decarboxylase 5 && sp|Q9LSH2|DCE5_ARATH Glutamate decarboxylase 5 OS=Arabidopsis thaliana OX=3702 GN=GAD5 PE=2 SV=1 && PF00282:Pyridoxal-dependent decarboxylase conserved domain
AT4G18680	0	0	0	2.21837	2.17417	0	0	1.46418	-3.13588	0.25649	1	delay of germination protein && sp|Q9SN45|DOGL2_ARATH Protein DOG1-like 2 OS=Arabidopsis thaliana OX=3702 GN=DOGL2 PE=4 SV=2 && PF14144:Seed dormancy control
AT3G08943	2215.81	2274.83	2439.98	2288.25	2238.3	2002.29	2310.21	2176.28	0.0857124	0.256634	0.999642	ARM repeat superfamily protein && sp|Q9FJD4|IMB1_ARATH Importin subunit beta-1 OS=Arabidopsis thaliana OX=3702 GN=KPNB1 PE=1 SV=1 && -
AT5G63840	4389.26	4522.62	4291.58	4085.13	4279.85	4240.67	4401.16	4201.88	0.0669687	0.256649	0.999642	Glycosyl hydrolases family 31 protein && sp|Q9FN05|PSL5_ARATH Probable glucan 1,3-alpha-glucosidase OS=Arabidopsis thaliana OX=3702 GN=PSL5 PE=1 SV=1 && PF13802:Glycosyl hydrolase 31 N-terminal galactose mutarotase-like domain|PF21365:Glycosyl hydrolase family 31 C-terminal domain|PF01055:Glycosyl hydrolases family 31 TIM-barrel domain
AT2G20900	874.463	961.722	988.664	1130.26	910.976	1008.32	941.616	1016.52	-0.110893	0.256694	0.999642	diacylglycerol kinase 5 && sp|Q9C5E5|DGK5_ARATH Diacylglycerol kinase 5 OS=Arabidopsis thaliana OX=3702 GN=DGK5 PE=2 SV=1 && PF00781:Diacylglycerol kinase catalytic domain|PF00609:Diacylglycerol kinase accessory domain
AT5G15610	1752.32	1878.98	1864.68	1677.09	1743.68	1773.93	1831.99	1731.57	0.081061	0.256841	0.999642	Proteasome component (PCI) domain protein && sp|Q54KZ8|EIF3M_DICDI Eukaryotic translation initiation factor 3 subunit M OS=Dictyostelium discoideum OX=44689 GN=eif3m PE=1 SV=1 && PF01399:PCI domain|PF18005:eIF3 subunit M, C-terminal helix
AT5G12110	449.942	529.252	444.547	359.376	464.184	462.238	474.58	428.599	0.14742	0.256847	0.999642	elongation factor 1-beta 1 && sp|Q84WM9|EF1B1_ARATH Elongation factor 1-beta 1 OS=Arabidopsis thaliana OX=3702 GN=At5g12110 PE=2 SV=2 && PF00736:EF-1 guanine nucleotide exchange domain
AT4G24730	255.052	253.727	250.435	240.693	211.981	225.051	253.071	225.909	0.164198	0.256865	0.999642	manganese-dependent ADP-ribose/CDP-alcohol diphosphatase-like protein && sp|Q9SB68|ADPRM_ARATH Manganese-dependent ADP-ribose/CDP-alcohol diphosphatase OS=Arabidopsis thaliana OX=3702 GN=At4g24730 PE=2 SV=1 && PF00149:Calcineurin-like phosphoesterase
AT5G25475	148.286	156.945	136.784	168.596	157.627	182.027	147.338	169.417	-0.199905	0.256878	0.999642	AP2/B3-like transcriptional factor family protein && sp|Q680D9|Y5475_ARATH B3 domain-containing protein At5g25475 OS=Arabidopsis thaliana OX=3702 GN=At5g25475 PE=2 SV=1 && PF02362:B3 DNA binding domain
AT1G77870	9.32083	6.1034	9.05185	14.4194	16.3062	9.92873	8.15869	13.5515	-0.734382	0.25693	0.999642	membrane-anchored ubiquitin-fold protein 5 precursor && sp|Q9SH14|MUB5_ARATH Membrane-anchored ubiquitin-fold protein 5 OS=Arabidopsis thaliana OX=3702 GN=MUB5 PE=1 SV=1 && PF13881:Ubiquitin-2 like Rad60 SUMO-like
AT1G57990	620.259	525.765	615.526	899.549	475.055	834.013	587.183	736.206	-0.326292	0.256995	0.999642	purine permease 18 && sp|Q9C508|PUP18_ARATH Probable purine permease 18 OS=Arabidopsis thaliana OX=3702 GN=PUP18 PE=1 SV=1 && PF16913:Purine nucleobase transmembrane transport
AT3G20120	508.409	525.765	469.691	431.473	464.184	483.198	501.288	459.619	0.126106	0.257029	0.999642	cytochrome P450, family 705, subfamily A, polypeptide 21 && sp|Q9LJY7|C75AK_ARATH Cytochrome P450 705A20 OS=Arabidopsis thaliana OX=3702 GN=CYP705A20 PE=2 SV=1 && PF00067:Cytochrome P450
AT1G75430	1.6947	1.74383	7.04033	7.7643	9.78375	4.41277	3.49295	7.32027	-1.09623	0.257036	1	BEL1-like homeodomain 11 && sp|Q1PFD1|BLH11_ARATH BEL1-like homeodomain protein 11 OS=Arabidopsis thaliana OX=3702 GN=BLH11 PE=2 SV=1 && PF07526:Associated with HOX
AT1G08173	44.0621	36.6204	37.2132	52.1317	38.0479	62.882	39.2986	51.0205	-0.374546	0.257057	0.999642	other RNA && - && -
AT1G08567	3.38939	6.1034	13.0749	0	6.5225	3.30958	7.52256	3.27736	1.18452	0.2571	1	other RNA && - && -
AT4G32090	0	0	0	3.32756	0	1.10319	0	1.47692	-3.14649	0.257124	1	Beta-1,3-N-Acetylglucosaminyltransferase family protein && - && PF24068:Tapetum determinant 1, C-terminal
AT1G74080	12.7102	8.71915	6.03457	16.6378	6.5225	23.167	9.15464	15.4424	-0.744558	0.25713	0.999642	myb domain protein 122 && sp|Q9C9C8|MY122_ARATH Transcription factor MYB122 OS=Arabidopsis thaliana OX=3702 GN=MYB122 PE=1 SV=1 && PF00249:Myb-like DNA-binding domain
AT2G04620	486.378	561.513	499.863	475.84	479.404	464.444	515.918	473.229	0.124876	0.25723	0.999642	zinc transporter-like protein && sp|Q9SI03|MTP12_ARATH Metal tolerance protein 12 OS=Arabidopsis thaliana OX=3702 GN=MTP12 PE=3 SV=1 && PF01545:Cation efflux family
AT3G14550	188.111	163.92	249.429	186.343	184.804	145.621	200.487	172.256	0.215649	0.257336	0.999642	geranylgeranyl pyrophosphate synthase 3 && sp|Q9LUD9|GGPP3_ARATH Geranylgeranyl pyrophosphate synthase 3, chloroplastic OS=Arabidopsis thaliana OX=3702 GN=GGPP3 PE=1 SV=1 && PF00348:Polyprenyl synthetase
AT1G31320	724.482	542.331	668.831	612.27	606.592	544.977	645.215	587.946	0.133939	0.257369	0.999642	LOB domain-containing protein 4 && sp|Q9SHE9|LBD4_ARATH LOB domain-containing protein 4 OS=Arabidopsis thaliana OX=3702 GN=LBD4 PE=1 SV=1 && PF03195:Lateral organ boundaries (LOB) domain
AT1G04677	0	0	0	0	2.17417	2.20638	0	1.46018	-3.13255	0.257424	1	other RNA && - && -
AT2G40435	0	0	0	0	2.17417	2.20638	0	1.46018	-3.13255	0.257424	1	transcription factor SCREAM-like protein && - && PF22754:Plant bHLH transcription factor, ACT-like domain
AT3G57645	0	0	0	0	2.17417	2.20638	0	1.46018	-3.13255	0.257424	1	U2.2; snRNA && sp|F4J3H7|ZRK7_ARATH Serine/threonine-protein kinase ZRK7 OS=Arabidopsis thaliana OX=3702 GN=ZRK7 PE=2 SV=1 && -
AT4G20150	4333.34	3844.27	4556.1	4661.9	4314.63	4495.51	4244.57	4490.68	-0.0815739	0.25743	0.999642	excitatory amino acid transporter && sp|C0LGQ5|GSO1_ARATH LRR receptor-like serine/threonine-protein kinase GSO1 OS=Arabidopsis thaliana OX=3702 GN=GSO1 PE=1 SV=1 && -
AT5G43155	129.644	118.58	146.841	100.936	135.885	97.0809	131.689	111.301	0.240304	0.257433	0.999642	QWRF motif protein && sp|F4K4M0|QWRF9_ARATH QWRF motif-containing protein 9 OS=Arabidopsis thaliana OX=3702 GN=QWRF9 PE=3 SV=2 && -
AT2G39620	48.2988	61.906	55.3169	41.0398	39.135	49.6436	55.1739	43.2728	0.35024	0.257491	0.999642	Pentatricopeptide repeat (PPR) superfamily protein && sp|O80647|PP195_ARATH Pentatricopeptide repeat-containing protein At2g39620 OS=Arabidopsis thaliana OX=3702 GN=PCMP-E33 PE=3 SV=1 && PF13041:PPR repeat family
AT5G16270	1915.85	1883.34	1954.19	1814.63	1841.52	1798.2	1917.79	1818.12	0.0767905	0.257505	0.999642	sister chromatid cohesion 1 protein 4 && sp|Q8W1Y0|SSC14_ARATH Sister chromatid cohesion 1 protein 4 OS=Arabidopsis thaliana OX=3702 GN=SYN4 PE=2 SV=1 && PF04825:N terminus of Rad21 / Rec8 like protein|PF04824:Conserved region of Rad21 / Rec8 like protein
AT1G74840	3106.38	2868.6	2779.92	3293.17	2884.03	3095.56	2918.3	3090.92	-0.082506	0.257642	0.999642	Homeodomain-like superfamily protein && sp|Q2V9B0|MY1R1_SOLTU Transcription factor MYB1R1 OS=Solanum tuberosum OX=4113 PE=2 SV=1 && PF00249:Myb-like DNA-binding domain
AT2G04555	3.38939	7.84723	3.01728	2.21837	1.08708	2.20638	4.7513	1.83728	1.37714	0.257666	1	other RNA && - && -
AT5G05470	673.641	732.408	694.981	661.074	680.514	603.446	700.344	648.345	0.111237	0.257719	0.999642	eukaryotic translation initiation factor 2 alpha subunit && sp|Q9FE78|IF2A_ARATH Eukaryotic translation initiation factor 2 subunit alpha OS=Arabidopsis thaliana OX=3702 GN=EIF2A PE=1 SV=1 && PF07541:Eukaryotic translation initiation factor 2 alpha subunit|PF00575:S1 RNA binding domain
AT1G72275	97.445	69.7532	79.4552	73.2062	70.6604	57.366	82.2178	67.0775	0.294726	0.257815	0.999642	LOW protein: nuclease-like protein && - && PF13359:DDE superfamily endonuclease
AT4G36730	607.548	621.675	584.347	697.677	593.547	675.154	604.524	655.459	-0.116044	0.25783	0.999642	G-box binding factor 1 && sp|P42774|GBF1_ARATH G-box-binding factor 1 OS=Arabidopsis thaliana OX=3702 GN=GBF1 PE=1 SV=2 && PF07777:G-box binding protein MFMR|PF00170:bZIP transcription factor
AT3G56460	1100.7	1074.2	1066.11	1200.14	1132.74	1118.64	1080.34	1150.51	-0.0905245	0.257839	0.999642	GroES-like zinc-binding alcohol dehydrogenase family protein && sp|A7RK30|QORL2_NEMVE Quinone oxidoreductase-like protein 2 homolog OS=Nematostella vectensis OX=45351 GN=v1g238856 PE=3 SV=1 && PF08240:Alcohol dehydrogenase GroES-like domain|PF00107:Zinc-binding dehydrogenase
AT2G30630	14.4049	13.9506	16.0922	9.98267	9.78375	7.72235	14.8159	9.16292	0.691538	0.257879	0.999642	P-loop containing nucleoside triphosphate hydrolases superfamily protein && sp|Q0WUY1|NADKC_ARATH Calmodulin calcium-dependent NAD kinase OS=Arabidopsis thaliana OX=3702 GN=NADKC PE=1 SV=1 && PF06414:Zeta toxin
AT1G11720	275.388	297.323	287.648	265.095	220.678	282.417	286.786	256.063	0.163607	0.257942	0.999642	starch synthase 3 && sp|F4IAG2|SSY3_ARATH Starch synthase 3, chloroplastic/amyloplastic OS=Arabidopsis thaliana OX=3702 GN=SS3 PE=1 SV=1 && PF16760:Starch/carbohydrate-binding module (family 53)|PF08323:Starch synthase catalytic domain
AT4G07290	0	0	0	1.10919	0	3.30958	0	1.47292	-3.14318	0.257973	1	other RNA && - && -
AT4G13570	0	0	0	1.10919	0	3.30958	0	1.47292	-3.14318	0.257973	1	histone H2A 4 && sp|Q9T0H7|H2A8_ARATH Histone H2A.8 OS=Arabidopsis thaliana OX=3702 GN=At4g13570 PE=1 SV=1 && PF00125:Core histone H2A/H2B/H3/H4
AT3G05230	591.449	612.084	713.085	682.149	694.646	698.321	638.873	691.705	-0.116362	0.258124	0.999642	Signal peptidase subunit && sp|Q9MA95|PP214_ARATH Putative pentatricopeptide repeat-containing protein At3g05240 OS=Arabidopsis thaliana OX=3702 GN=PCMP-E82 PE=3 SV=2 && PF04573:Signal peptidase subunit
AT4G40070	170.317	193.565	151.87	125.338	163.062	157.756	171.917	148.719	0.210583	0.258155	0.999642	RING/U-box superfamily protein && sp|Q8W571|ATL32_ARATH RING-H2 finger protein ATL32 OS=Arabidopsis thaliana OX=3702 GN=ATL32 PE=2 SV=3 && PF13639:Ring finger domain
AT3G63450	405.032	379.283	394.258	370.468	473.968	455.618	392.858	433.351	-0.141727	0.258178	0.999642	RNA-binding (RRM/RBD/RNP motifs) family protein && sp|Q9SV09|C3H46_ARATH Zinc finger CCCH domain-containing protein 46 OS=Arabidopsis thaliana OX=3702 GN=At3g51950 PE=1 SV=1 && PF23182:AtC3H46 PABC domain
AT4G29040	6207.67	6637.02	6803.98	6548.63	7391.08	6742.71	6549.55	6894.14	-0.0741604	0.258183	0.999642	regulatory particle AAA-ATPase 2A && sp|Q9SZD4|PRS4A_ARATH 26S proteasome regulatory subunit 4 homolog A OS=Arabidopsis thaliana OX=3702 GN=RPT2A PE=1 SV=1 && PF16450:Proteasomal ATPase OB C-terminal domain|PF17862:AAA+ lid domain|PF00004:ATPase family associated with various cellular activities (AAA)
AT5G46390	122.865	83.7038	113.651	99.8267	86.9666	79.4298	106.74	88.741	0.266005	0.258283	0.999642	Peptidase S41 family protein && sp|F4KHG6|CTPA1_ARATH Carboxyl-terminal-processing peptidase 1, chloroplastic OS=Arabidopsis thaliana OX=3702 GN=CTPA1 PE=1 SV=1 && PF03572:Peptidase family S41
AT1G07483	0	0	0	3.32756	1.08708	0	0	1.47155	-3.14202	0.258293	1	other RNA && - && -
AT2G07723	0	0	0	3.32756	1.08708	0	0	1.47155	-3.14202	0.258293	1	pseudogene of cytochrome C biogenesis 452 AT2G07723.1 && sp|P93286|CCMFC_ARATH Cytochrome c biogenesis CcmF C-terminal-like mitochondrial protein OS=Arabidopsis thaliana OX=3702 GN=CCMFC PE=1 SV=3 && PF16327:Cytochrome c-type biogenesis protein CcmF C-terminal
AT1G53750	7379.55	7256.95	7776.55	7897.4	8150.95	7439.93	7471.02	7829.42	-0.0677601	0.258325	0.999642	regulatory particle triple-A 1A && sp|Q9SSB5|PRS7A_ARATH 26S proteasome regulatory subunit 7 homolog A OS=Arabidopsis thaliana OX=3702 GN=RPT1A PE=1 SV=1 && PF00004:ATPase family associated with various cellular activities (AAA)|PF17862:AAA+ lid domain|PF21236:26S proteasome regulatory subunit 7, OB domain
AT5G50340	605.006	548.434	572.278	539.064	530.497	522.913	575.24	530.825	0.116165	0.258329	0.999642	DNA repair protein RadA-like protein && sp|Q92F42|RADA_LISIN DNA repair protein RadA OS=Listeria innocua serovar 6a (strain ATCC BAA-680 / CLIP 11262) OX=272626 GN=radA PE=3 SV=1 && PF13481:AAA domain
AT3G13438	5.08409	11.3349	10.0576	5.54593	1.08708	6.61915	8.82553	4.41739	0.997591	0.258412	1	uncharacterized protein && - && -
AT1G80510	253.357	268.55	290.665	298.371	288.077	316.616	270.857	301.021	-0.153773	0.258437	0.999642	Transmembrane amino acid transporter family protein && sp|Q9M8L9|AVT6E_ARATH Amino acid transporter AVT6E OS=Arabidopsis thaliana OX=3702 GN=AVT6E PE=2 SV=1 && PF01490:Transmembrane amino acid transporter protein
AT4G00800	2250.56	2307.96	2289.11	2227.24	2050.24	2215.21	2282.54	2164.23	0.0768075	0.258514	0.999642	transducin family protein / WD-40 repeat family protein && sp|Q8N3P4|VPS8_HUMAN Vacuolar protein sorting-associated protein 8 homolog OS=Homo sapiens OX=9606 GN=VPS8 PE=1 SV=3 && PF12816:Vps8 central TPR|PF23410:Vps8 beta-propeller
AT2G05630	422.827	415.031	440.524	471.404	447.878	474.373	426.127	464.551	-0.125079	0.258528	0.999642	Ubiquitin-like superfamily protein && sp|Q9SL04|ATG8D_ARATH Autophagy-related protein 8d OS=Arabidopsis thaliana OX=3702 GN=ATG8D PE=1 SV=1 && PF02991:Autophagy protein Atg8 ubiquitin like
AT5G65210	7868.47	7702.5	7087.6	7249.63	8345.54	8341.24	7552.86	7978.8	-0.0790042	0.258548	0.999642	bZIP transcription factor family protein && sp|Q39237|TGA1_ARATH Transcription factor TGA1 OS=Arabidopsis thaliana OX=3702 GN=TGA1 PE=1 SV=2 && PF14144:Seed dormancy control
AT3G09350	682.115	660.911	744.263	689.913	643.553	592.414	695.763	641.96	0.115232	0.258696	0.999642	Fes1A && sp|Q6C239|FES1_YARLI Hsp70 nucleotide exchange factor FES1 OS=Yarrowia lipolytica (strain CLIB 122 / E 150) OX=284591 GN=FES1 PE=3 SV=1 && -
AT5G11040	1634.53	1722.03	1827.47	1563.95	1648.02	1672.44	1728.01	1628.14	0.0852401	0.258699	0.999642	TRS120 && sp|Q9FY61|TR120_ARATH Trafficking protein particle complex II-specific subunit 120 homolog OS=Arabidopsis thaliana OX=3702 GN=TRS120 PE=1 SV=1 && PF08626:Transport protein Trs120 or TRAPPC9, TRAPP II complex subunit
AT3G55720	187.264	159.56	194.112	221.837	151.105	255.941	180.312	209.627	-0.217832	0.258723	0.999642	replication factor C subunit, putative (DUF620) && - && PF04788:Protein of unknown function (DUF620)
AT5G07730	107.613	123.812	95.5473	144.194	103.273	140.105	108.991	129.191	-0.242748	0.258726	0.999642	uncharacterized protein && - && -
AT2G09500	4.23674	5.23149	1.00576	1.10919	1.08708	1.10319	3.49133	1.09982	1.67764	0.258739	1	other RNA && - && -
AT3G16600	0	0.871915	0	1.10919	3.26125	1.10319	0.290638	1.82454	-2.49263	0.258757	1	SNF2 domain-containing protein / helicase domain-containing protein / zinc finger protein-like protein && sp|Q94BR5|CHR28_ARATH Helicase-like transcription factor CHR28 OS=Arabidopsis thaliana OX=3702 GN=CHR28 PE=1 SV=1 && PF00271:Helicase conserved C-terminal domain|PF00176:SNF2-related domain
AT5G65685	417.742	410.672	351.011	399.307	465.272	435.761	393.142	433.446	-0.1392	0.258812	0.999642	UDP-Glycosyltransferase superfamily protein && sp|Q0WVX5|SSY4_ARATH Probable starch synthase 4, chloroplastic/amyloplastic OS=Arabidopsis thaliana OX=3702 GN=SS4 PE=1 SV=1 && PF08323:Starch synthase catalytic domain
AT3G44730	1110.03	1102.97	875.012	885.13	1019.68	944.332	1029.34	949.715	0.117379	0.258846	0.999642	kinesin-like protein 1 && sp|Q8W1Y3|KN14F_ARATH Kinesin-like protein KIN-14F OS=Arabidopsis thaliana OX=3702 GN=KIN14F PE=1 SV=2 && PF00307:Calponin homology (CH) domain|PF00225:Kinesin motor domain
AT1G73750	69.4825	73.2408	68.3918	89.844	82.6183	82.7394	70.3717	85.0672	-0.272955	0.258873	0.999642	alpha/beta hydrolase family protein && - && -
AT5G40840	390.627	388.002	400.293	343.847	370.695	359.641	392.974	358.061	0.133798	0.258884	0.999642	Rad21/Rec8-like family protein && sp|Q9FQ20|SCC12_ARATH Sister chromatid cohesion 1 protein 2 OS=Arabidopsis thaliana OX=3702 GN=SYN2 PE=2 SV=2 && PF04824:Conserved region of Rad21 / Rec8 like protein
AT3G18980	241.494	245.008	211.21	257.331	275.032	250.425	232.571	260.929	-0.164321	0.258885	0.999642	EIN2 targeting protein1 && sp|Q9LJ68|FB162_ARATH F-box protein ETP1 OS=Arabidopsis thaliana OX=3702 GN=ETP1 PE=1 SV=1 && PF07734:F-box associated
AT4G13235	836.332	665.271	669.837	826.343	752.261	785.473	723.813	788.026	-0.121446	0.258899	0.999642	embryo sac development arrest 21 && sp|Q56XC2|DEF37_ARATH Defensin-like protein 37 OS=Arabidopsis thaliana OX=3702 GN=EDA21 PE=3 SV=2 && -
AT4G09780	3.38939	5.23149	5.02881	6.65511	14.1321	5.51596	4.5499	8.76772	-0.951585	0.258964	1	TRAF-like family protein && sp|Q9FPT1|UBP12_ARATH Ubiquitin C-terminal hydrolase 12 OS=Arabidopsis thaliana OX=3702 GN=UBP12 PE=1 SV=2 && PF22486:MATH domain
AT3G55520	687.199	704.507	747.281	743.154	765.306	789.886	712.996	766.115	-0.104488	0.259008	0.999642	FKBP-like peptidyl-prolyl cis-trans isomerase family protein && sp|Q9M2S7|FK201_ARATH Peptidyl-prolyl cis-trans isomerase FKBP20-1 OS=Arabidopsis thaliana OX=3702 GN=FKBP20-1 PE=1 SV=1 && PF00254:FKBP-type peptidyl-prolyl cis-trans isomerase
AT1G47210	677.031	695.788	659.78	757.573	751.174	681.773	677.533	730.174	-0.107595	0.259014	0.999642	cyclin-dependent protein kinase 3;2 && sp|Q9C6A9|CCA32_ARATH Cyclin-A3-2 OS=Arabidopsis thaliana OX=3702 GN=CYCA3-2 PE=2 SV=1 && PF02984:Cyclin, C-terminal domain|PF00134:Cyclin, N-terminal domain
AT3G00540	3.38939	14.8226	2.01152	2.21837	3.26125	3.30958	6.74116	2.92973	1.20968	0.259047	1	uncharacterized misc_RNA && - && -
AT4G31800	375.375	345.278	455.61	1223.43	182.63	659.709	392.088	688.59	-0.812514	0.259064	0.999642	WRKY DNA-binding protein 18 && sp|Q9C5T4|WRK18_ARATH WRKY transcription factor 18 OS=Arabidopsis thaliana OX=3702 GN=WRKY18 PE=1 SV=2 && PF03106:WRKY DNA -binding domain
AT1G22360	2839.46	2876.45	2832.22	2907.17	2974.26	3094.45	2849.38	2991.96	-0.070406	0.259077	0.999642	UDP-glucosyl transferase 85A2 && sp|Q9ZWJ3|U85A2_ARATH UDP-glycosyltransferase 85A2 OS=Arabidopsis thaliana OX=3702 GN=UGT85A2 PE=2 SV=1 && PF00201:UDP-glucoronosyl and UDP-glucosyl transferase
AT4G04800	759.224	772.517	815.673	830.78	824.009	860.49	782.471	838.426	-0.100319	0.25911	0.999642	methionine sulfoxide reductase B3 && sp|Q9M0Z6|MSRB3_ARATH Peptide methionine sulfoxide reductase B3 OS=Arabidopsis thaliana OX=3702 GN=MSRB3 PE=2 SV=2 && PF01641:SelR domain
AT1G50130	7.62613	9.59106	4.02305	5.54593	3.26125	1.10319	7.08008	3.30346	1.10728	0.259147	1	pseudogene of ATP binding/leucine-tRNA ligases/aminoacyl-tRNA ligase AT1G50130.1 && sp|F4I116|SYLC_ARATH Leucine--tRNA ligase, cytoplasmic OS=Arabidopsis thaliana OX=3702 GN=At1g09620 PE=1 SV=1 && PF00133:tRNA synthetases class I (I, L, M and V)
AT3G14560	410.116	394.105	361.068	423.709	417.44	436.864	388.43	426.004	-0.13182	0.259194	0.999642	uncharacterized protein && - && -
AT3G24535	61.009	51.443	41.2362	51.0225	75.0087	68.3979	51.2294	64.8097	-0.335238	0.259226	0.999642	uncharacterized protein && - && -
AT1G01100	5338.29	4707.47	5773.07	5886.45	5659.35	5252.3	5272.94	5599.37	-0.0869165	0.259229	0.999642	60S acidic ribosomal protein family && sp|Q8LCW9|RLA11_ARATH Large ribosomal subunit protein P1w OS=Arabidopsis thaliana OX=3702 GN=RPP1A PE=3 SV=2 && PF00428:60s Acidic ribosomal protein
AT2G04852	36.436	23.5417	27.1556	19.9653	15.2192	26.4766	29.0444	20.5537	0.501361	0.259299	0.999642	other RNA && sp|Q9SJ74|B561G_ARATH Cytochrome b561 and DOMON domain-containing protein At2g04850 OS=Arabidopsis thaliana OX=3702 GN=At2g04850 PE=2 SV=2 && -
AT1G79720	338.939	393.234	346.988	334.974	302.209	338.68	359.72	325.288	0.145687	0.259373	0.999642	Eukaryotic aspartyl protease family protein && sp|Q9LHE3|ASPG2_ARATH Protein ASPARTIC PROTEASE IN GUARD CELL 2 OS=Arabidopsis thaliana OX=3702 GN=ASPG2 PE=2 SV=1 && PF14543:Xylanase inhibitor N-terminal|PF14541:Xylanase inhibitor C-terminal
AT1G07683	0.847348	1.74383	1.00576	3.32756	6.5225	1.10319	1.19898	3.65108	-1.60476	0.259406	1	other RNA && - && PF10536:Plant mobile domain
AT5G48580	2376.81	2030.69	2073.88	2271.61	2449.2	2181.01	2160.46	2300.61	-0.0903476	0.259415	0.999642	FK506- and rapamycin-binding protein 15 kD-2 && sp|Q38936|FK152_ARATH Peptidyl-prolyl cis-trans isomerase FKBP15-2 OS=Arabidopsis thaliana OX=3702 GN=FKBP15-2 PE=2 SV=2 && PF00254:FKBP-type peptidyl-prolyl cis-trans isomerase
AT2G46930	1048.17	1103.84	1058.06	1050.4	980.549	978.531	1070.02	1003.16	0.0932448	0.259605	0.999642	Pectinacetylesterase family protein && sp|O80731|PAE3_ARATH Pectin acetylesterase 3 OS=Arabidopsis thaliana OX=3702 GN=PAE3 PE=2 SV=1 && PF03283:Pectinacetylesterase
AT5G37478	72.8719	81.0881	75.4321	73.2062	110.882	93.7713	76.464	92.62	-0.276987	0.259668	0.999642	TPX2 (targeting protein for Xklp2) protein family && sp|Q5XVC4|MDP60_ARATH Microtubule-destabilizing protein 60 OS=Arabidopsis thaliana OX=3702 GN=MDP60 PE=2 SV=1 && PF06886:Targeting protein for Xklp2 (TPX2) domain
AT1G33811	0	0	0	0	1.08708	3.30958	0	1.46555	-3.13703	0.259688	1	GDSL-like Lipase/Acylhydrolase superfamily protein && sp|Q8L5Z1|GDL17_ARATH GDSL esterase/lipase At1g33811 OS=Arabidopsis thaliana OX=3702 GN=At1g33811 PE=2 SV=1 && PF00657:GDSL-like Lipase/Acylhydrolase
AT3G00450	0	0	0	0	1.08708	3.30958	0	1.46555	-3.13703	0.259688	1	uncharacterized misc_RNA && - && -
AT4G08550	0	0	0	0	1.08708	3.30958	0	1.46555	-3.13703	0.259688	1	electron carrier/ protein disulfide oxidoreductase && - && PF04784:Protein of unknown function, DUF547|PF00610:Domain found in Dishevelled, Egl-10, and Pleckstrin (DEP)
AT4G21920	3.38939	0	2.01152	5.54593	3.26125	5.51596	1.8003	4.77438	-1.40489	0.259694	1	uncharacterized protein && - && -
AT5G22875	166.08	216.235	188.077	229.601	185.891	236.083	190.131	217.192	-0.191912	0.25984	0.999642	uncharacterized protein && - && -
AT5G47240	77.1086	56.6745	35.2017	73.2062	63.0508	79.4298	56.3283	71.8956	-0.344495	0.259858	0.999642	nudix hydrolase homolog 8 && sp|Q8L7W2|NUDT8_ARATH Nudix hydrolase 8 OS=Arabidopsis thaliana OX=3702 GN=NUDT8 PE=2 SV=2 && PF00293:NUDIX domain|PF18290:Nudix hydrolase domain
AT4G00290	560.097	599.877	654.751	658.856	643.553	659.709	604.908	654.039	-0.114021	0.259916	0.999642	Mechanosensitive ion channel protein && sp|Q8VZL4|MSL1_ARATH Mechanosensitive ion channel protein 1, mitochondrial OS=Arabidopsis thaliana OX=3702 GN=MSL1 PE=1 SV=1 && PF00924:Mechanosensitive ion channel, beta-domain
AT2G29100	2.54204	0	4.02305	0	1.08708	0	2.18836	0.362361	2.46459	0.259927	1	glutamate receptor 2.9 && sp|O81078|GLR29_ARATH Glutamate receptor 2.9 OS=Arabidopsis thaliana OX=3702 GN=GLR2.9 PE=2 SV=1 && PF01094:Receptor family ligand binding region|PF00060:Ligand-gated ion channel|PF00497:Bacterial extracellular solute-binding proteins, family 3
AT3G30110	0.847348	2.61574	1.00576	0	0	0	1.48962	0	2.88298	0.259989	1	pseudogene of DNA-binding storekeeper protein-related transcriptional regulator AT3G30110.1 && sp|Q9LPF0|STKLB_ARATH Probable transcription factor At1g44810 OS=Arabidopsis thaliana OX=3702 GN=At1g44810 PE=1 SV=1 && -
AT2G29440	615.174	480.425	506.904	588.977	593.547	571.454	534.168	584.659	-0.129313	0.26006	0.999642	glutathione S-transferase tau 6 && sp|Q9ZW26|GSTU6_ARATH Glutathione S-transferase U6 OS=Arabidopsis thaliana OX=3702 GN=GSTU6 PE=2 SV=1 && PF02798:Glutathione S-transferase, N-terminal domain
AT5G19110	138.965	171.767	275.579	318.336	200.023	184.233	195.437	234.197	-0.264619	0.260076	0.999642	Eukaryotic aspartyl protease family protein && sp|I1JNS6|GIP1_SOYBN Probable aspartic proteinase GIP1 OS=Glycine max OX=3847 GN=GIP1 PE=1 SV=2 && PF14543:Xylanase inhibitor N-terminal|PF14541:Xylanase inhibitor C-terminal
AT4G35560	839.722	803.905	695.987	783.085	978.375	789.886	779.871	850.448	-0.124025	0.260093	0.999642	Transducin/WD40 repeat-like superfamily protein && sp|Q5DQR4|STB5L_MOUSE Syntaxin-binding protein 5-like OS=Mus musculus OX=10090 GN=Stxbp5l PE=1 SV=1 && -
AT1G71770	0.847348	0	1.00576	8.87348	0	0	0.617703	2.95783	-2.27396	0.260096	1	poly(A)-binding protein 5 && sp|Q05196|PABP5_ARATH Polyadenylate-binding protein 5 OS=Arabidopsis thaliana OX=3702 GN=PAB5 PE=1 SV=3 && PF00076:RNA recognition motif|PF00658:MLLE domain
AT1G64280	869.379	825.703	948.433	983.847	893.582	959.777	881.172	945.736	-0.102877	0.260125	0.999642	regulatory protein (NPR1) && sp|P93002|NPR1_ARATH Regulatory protein NPR1 OS=Arabidopsis thaliana OX=3702 GN=NPR1 PE=1 SV=1 && PF12313:NPR1/NIM1 like defence protein C terminal
AT1G50360	1567.59	1667.1	1500.6	1357.64	1482.78	1598.53	1578.43	1479.65	0.0935976	0.260139	0.999642	P-loop containing nucleoside triphosphate hydrolases superfamily protein && sp|F4I507|MYO3_ARATH Myosin-3 OS=Arabidopsis thaliana OX=3702 GN=VIII-A PE=2 SV=1 && PF00063:Myosin head (motor domain)
AT1G54770	443.163	501.351	493.829	423.709	434.833	457.825	479.448	438.789	0.127177	0.26014	0.999642	Fcf2 pre-rRNA processing protein && sp|O42877|FCF2_SCHPO rRNA-processing protein fcf2 OS=Schizosaccharomyces pombe (strain 972 / ATCC 24843) OX=284812 GN=fcf2 PE=3 SV=1 && PF08698:Fcf2 pre-rRNA processing
AT3G60550	301.656	312.145	302.734	297.262	281.555	244.909	305.512	274.575	0.154145	0.260143	0.999642	cyclin p3;2 && sp|Q9M205|CCU22_ARATH Cyclin-U2-2 OS=Arabidopsis thaliana OX=3702 GN=CYCU2-2 PE=1 SV=1 && PF08613:Cyclin
AT4G30800	670.252	682.709	690.958	623.362	660.946	612.272	681.307	632.193	0.107594	0.260148	0.999642	Nucleic acid-binding, OB-fold-like protein && sp|O65569|RS112_ARATH Small ribosomal subunit protein uS17y OS=Arabidopsis thaliana OX=3702 GN=RPS11B PE=2 SV=2 && PF00366:Ribosomal protein S17|PF16205:Ribosomal_S17 N-terminal
AT5G22300	295.724	214.491	291.671	305.026	288.077	308.894	267.295	300.666	-0.170678	0.260156	0.999642	nitrilase 4 && sp|P46011|NRL4_ARATH Bifunctional nitrilase/nitrile hydratase NIT4 OS=Arabidopsis thaliana OX=3702 GN=NIT4 PE=1 SV=1 && PF00795:Carbon-nitrogen hydrolase
AT3G54460	720.246	750.719	659.78	617.816	663.121	691.701	710.248	657.546	0.112129	0.260258	0.999642	SNF2 domain-containing protein / helicase domain-containing protein / F-box family protein && sp|Q9M1I1|FB304_ARATH F-box protein At3g54460 OS=Arabidopsis thaliana OX=3702 GN=At3g54460 PE=2 SV=1 && PF00271:Helicase conserved C-terminal domain|PF00176:SNF2-related domain|PF07496:CW-type Zinc Finger
AT2G46690	860.905	785.595	703.027	764.229	897.931	888.07	783.176	850.076	-0.117092	0.260289	0.999642	SAUR-like auxin-responsive protein family && sp|Q9ZUZ3|SAU32_ARATH Auxin-responsive protein SAUR32 OS=Arabidopsis thaliana OX=3702 GN=SAUR32 PE=2 SV=1 && PF02519:Auxin responsive protein
AT1G03990	120.323	95.9106	83.4782	82.0797	90.2279	77.2235	99.9041	83.177	0.267492	0.260313	0.999642	Long-chain fatty alcohol dehydrogenase family protein && sp|Q9ZWB9|FAO1_ARATH Long-chain-alcohol oxidase FAO1 OS=Arabidopsis thaliana OX=3702 GN=FAO1 PE=3 SV=2 && PF00732:GMC oxidoreductase|PF05199:GMC oxidoreductase
AT4G21660	3263.98	3281.02	3262.69	3114.59	3193.85	3048.12	3269.23	3118.85	0.0679247	0.260366	0.999642	proline-rich spliceosome-associated (PSP) family protein && sp|Q13435|SF3B2_HUMAN Splicing factor 3B subunit 2 OS=Homo sapiens OX=9606 GN=SF3B2 PE=1 SV=2 && PF04046:PSP|PF04037:Domain of unknown function (DUF382)
AT1G22150	255.052	274.653	298.711	349.393	351.128	237.186	276.139	312.569	-0.180099	0.26037	0.999642	sulfate transporter 1;3 && sp|Q9FEP7|SUT13_ARATH Sulfate transporter 1.3 OS=Arabidopsis thaliana OX=3702 GN=SULTR1;3 PE=2 SV=1 && PF00916:Sulfate permease family
AT1G18570	214.379	225.826	264.515	385.996	161.975	432.451	234.907	326.808	-0.47655	0.260386	0.999642	myb domain protein 51 && sp|O49782|MYB51_ARATH Transcription factor MYB51 OS=Arabidopsis thaliana OX=3702 GN=MYB51 PE=1 SV=2 && PF00249:Myb-like DNA-binding domain
AT4G05190	938.014	845.757	850.874	793.067	902.279	744.655	878.215	813.334	0.111034	0.260398	0.999642	kinesin 5 && sp|F4JGP4|KN14D_ARATH Kinesin-like protein KIN-14D OS=Arabidopsis thaliana OX=3702 GN=KIN14D PE=2 SV=1 && PF00225:Kinesin motor domain
AT1G10070	3.38939	1.74383	1.00576	5.54593	7.60958	2.20638	2.04633	5.12063	-1.3064	0.260414	1	branched-chain amino acid transaminase 2 && sp|Q9M439|BCAT2_ARATH Branched-chain-amino-acid aminotransferase 2, chloroplastic OS=Arabidopsis thaliana OX=3702 GN=BCAT2 PE=1 SV=1 && PF01063:Amino-transferase class IV
AT4G21110	983.771	900.688	968.548	1002.7	1009.9	1033.69	951.002	1015.43	-0.0947288	0.260441	0.999642	G10 family protein && sp|Q94DE2|BD31A_ORYSJ Protein BUD31 homolog 1 OS=Oryza sativa subsp. japonica OX=39947 GN=Os01g0857700 PE=2 SV=1 && PF01125:Pre-mRNA-splicing factor BUD31
AT5G03406	134.728	174.383	149.858	173.033	195.675	159.963	152.99	176.224	-0.204229	0.260449	0.999642	Class II aaRS and biotin synthetases superfamily protein && sp|O82413|SYHM_ARATH Histidine--tRNA ligase, chloroplastic/mitochondrial OS=Arabidopsis thaliana OX=3702 GN=At3g46100 PE=2 SV=1 && PF13393:Histidyl-tRNA synthetase
AT4G02120	1657.41	1572.06	1601.17	1546.2	1436.04	1575.36	1610.22	1519.2	0.0841301	0.260652	0.999642	CTP synthase family protein && sp|Q54V77|PYRG_DICDI CTP synthase OS=Dictyostelium discoideum OX=44689 GN=ctps PE=3 SV=1 && PF06418:CTP synthase N-terminus|PF00117:Glutamine amidotransferase class-I
AT5G44150	156.759	191.821	187.072	177.47	222.852	210.71	178.551	203.677	-0.191425	0.260718	0.999642	phosphorelay protein && sp|F4K8S5|CER16_ARATH Protein ECERIFERUM 16 OS=Arabidopsis thaliana OX=3702 GN=CER16 PE=1 SV=1 && -
AT5G44400	210.99	238.905	155.893	227.383	156.54	130.177	201.929	171.367	0.239392	0.2608	0.999642	FAD-binding Berberine family protein && sp|Q9FKU8|BBE26_ARATH Berberine bridge enzyme-like 26 OS=Arabidopsis thaliana OX=3702 GN=At5g44400 PE=2 SV=1 && PF08031:Berberine and berberine like|PF01565:FAD binding domain
AT5G56730	684.657	726.305	729.177	643.327	700.081	642.058	713.38	661.822	0.107696	0.26107	0.999642	Insulinase (Peptidase family M16) protein && sp|Q9FJT9|PQQL_ARATH Zinc protease PQQL-like OS=Arabidopsis thaliana OX=3702 GN=At5g56730 PE=1 SV=1 && PF05193:Peptidase M16 inactive domain|PF00675:Insulinase (Peptidase family M16)
AT5G48800	476.209	432.47	357.045	358.267	418.527	365.157	421.908	380.65	0.150413	0.261193	0.999642	Phototropic-responsive NPH3 family protein && sp|Q9FKB6|Y5880_ARATH BTB/POZ domain-containing protein At5g48800 OS=Arabidopsis thaliana OX=3702 GN=At5g48800 PE=2 SV=1 && PF03000:NPH3 family
AT1G43620	416.895	468.218	438.512	384.887	415.266	409.284	441.208	403.146	0.130001	0.261214	0.999642	UDP-Glycosyltransferase superfamily protein && sp|Q9XIG1|U80B1_ARATH Sterol 3-beta-glucosyltransferase UGT80B1 OS=Arabidopsis thaliana OX=3702 GN=UGT80B1 PE=1 SV=1 && PF03033:Glycosyltransferase family 28 N-terminal domain|PF06722:Erythromycin biosynthesis protein CIII-like, C-terminal domain
AT4G18930	1233.74	1123.9	1188.81	1256.71	1326.24	1196.96	1182.15	1259.97	-0.0920164	0.26125	0.999642	RNA ligase/cyclic nucleotide phosphodiesterase family protein && sp|O04147|CPD_ARATH Cyclic phosphodiesterase OS=Arabidopsis thaliana OX=3702 GN=At4g18930 PE=1 SV=1 && -
AT3G52380	286.404	285.116	280.607	305.026	330.473	307.791	284.042	314.43	-0.146504	0.261317	0.999642	chloroplast RNA-binding protein 33 && sp|Q39061|CP33_ARATH RNA-binding protein CP33, chloroplastic OS=Arabidopsis thaliana OX=3702 GN=CP33 PE=2 SV=1 && PF00076:RNA recognition motif
AT4G26670	398.253	435.957	489.806	432.582	385.914	382.808	441.339	400.435	0.138694	0.261325	0.999642	Mitochondrial import inner membrane translocase subunit Tim17/Tim22/Tim23 family protein && sp|Q94EH2|TI222_ARATH Chloroplastic import inner membrane translocase subunit TIM22-2 OS=Arabidopsis thaliana OX=3702 GN=TIM22-2 PE=1 SV=1 && PF02466:Tim17/Tim22/Tim23/Pmp24 family
AT3G23790	272.846	268.55	261.498	229.601	231.549	258.147	267.631	239.766	0.159116	0.261332	0.999642	AMP-dependent synthetase and ligase family protein && sp|Q9LK39|AAE16_ARATH Probable acyl-activating enzyme 16, chloroplastic OS=Arabidopsis thaliana OX=3702 GN=AAE16 PE=2 SV=1 && PF23562:AMP-binding enzyme C-terminal domain|PF00501:AMP-binding enzyme
AT3G10640	849.042	912.895	838.805	950.572	855.534	988.46	866.914	931.522	-0.103233	0.261376	0.999642	SNF7 family protein && sp|Q9LPN5|VP601_ARATH Vacuolar protein sorting-associated protein 60.1 OS=Arabidopsis thaliana OX=3702 GN=VPS60-1 PE=1 SV=1 && PF03357:Snf7
AT2G43200	360.97	347.894	353.022	302.808	319.602	340.886	353.962	321.099	0.14065	0.261407	0.999642	S-adenosyl-L-methionine-dependent methyltransferases superfamily protein && sp|Q9ZW75|PMTJ_ARATH Probable methyltransferase PMT19 OS=Arabidopsis thaliana OX=3702 GN=At2g43200 PE=3 SV=1 && PF03141:Putative S-adenosyl-L-methionine-dependent methyltransferase
AT5G27930	946.487	1031.48	1042.97	980.52	903.366	938.817	1006.98	940.901	0.097439	0.261462	0.999642	Protein phosphatase 2C family protein && sp|Q0WRB2|P2C73_ARATH Probable protein phosphatase 2C 73 OS=Arabidopsis thaliana OX=3702 GN=PPC6-7 PE=2 SV=1 && PF00481:Protein phosphatase 2C
AT4G23885	854.127	769.901	895.128	841.871	935.978	932.197	839.718	903.349	-0.106205	0.261483	0.999642	uncharacterized protein && - && -
AT5G10336	23.7257	30.517	19.1095	15.5286	21.7417	13.2383	24.4507	16.8362	0.541079	0.261674	0.999642	uncharacterized protein && - && -
AT4G22590	1112.57	938.18	1199.87	1762.5	956.633	1294.04	1083.54	1337.72	-0.304099	0.261682	0.999642	Haloacid dehalogenase-like hydrolase (HAD) superfamily protein && sp|Q9SUW0|TPPG_ARATH Probable trehalose-phosphate phosphatase G OS=Arabidopsis thaliana OX=3702 GN=TPPG PE=2 SV=1 && PF02358:Trehalose-phosphatase
AT4G37280	813.454	592.902	463.656	644.437	707.691	752.377	623.337	701.502	-0.168478	0.261689	0.999642	MRG family protein && sp|Q94C32|MRG1_ARATH Protein MRG1 OS=Arabidopsis thaliana OX=3702 GN=MRG1 PE=1 SV=1 && PF22732:MSL3 chromodomain-like|PF05712:MRG
AT1G61700	0	0	0	1.10919	3.26125	0	0	1.45681	-3.1297	0.261747	1	RNA polymerases N / 8 kDa subunit && sp|Q9SYA6|RPBAL_ARATH DNA-directed RNA polymerase subunit 10-like protein OS=Arabidopsis thaliana OX=3702 GN=NRPB10L PE=1 SV=1 && -
AT1G35320	1758.25	1874.62	1776.17	1749.18	1667.59	1702.23	1803.01	1706.33	0.079652	0.261771	0.999642	uncharacterized protein && - && -
AT2G03810	655	639.985	577.307	556.811	606.592	565.938	624.097	576.447	0.115628	0.261822	0.999642	18S pre-ribosomal assembly protein gar2-like protein && - && -
AT1G25480	388.933	427.238	434.489	437.019	468.533	460.031	416.887	455.194	-0.127813	0.261904	0.999642	aluminum activated malate transporter family protein && sp|Q9C6L8|ALMT4_ARATH Aluminum-activated malate transporter 4 OS=Arabidopsis thaliana OX=3702 GN=ALMT4 PE=3 SV=1 && PF11744:Aluminium activated malate transporter
AT5G01700	143.202	165.664	130.749	145.303	152.192	216.226	146.538	171.24	-0.223083	0.261907	0.999642	Protein phosphatase 2C family protein && sp|Q6NKS1|P2C65_ARATH Probable protein phosphatase 2C 65 OS=Arabidopsis thaliana OX=3702 GN=At5g01700 PE=2 SV=1 && PF00481:Protein phosphatase 2C
AT4G10780	5.08409	4.35957	7.04033	11.0919	10.8708	7.72235	5.49466	9.89501	-0.856392	0.26191	1	LRR and NB-ARC domains-containing disease resistance protein && sp|O82484|DRL23_ARATH Putative disease resistance protein At4g10780 OS=Arabidopsis thaliana OX=3702 GN=At4g10780 PE=3 SV=1 && PF23559:Disease resistance protein Winged helix domain|PF23598:Leucine-rich repeat region|PF00931:NB-ARC domain
AT4G15440	0	5.23149	2.01152	5.54593	7.60958	4.41277	2.41434	5.85609	-1.27953	0.261967	1	hydroperoxide lyase 1 && sp|Q9ZSY9|C74B2_ARATH Linolenate hydroperoxide lyase, chloroplastic OS=Arabidopsis thaliana OX=3702 GN=CYP74B2 PE=1 SV=1 && -
AT5G41110	412.658	432.47	357.045	357.158	352.215	382.808	400.724	364.06	0.140148	0.262062	0.999642	meiosis chromosome segregation family protein && - && PF13889:Chromosome segregation during meiosis
AT5G46910	763.46	774.26	710.068	820.797	750.087	849.458	749.263	806.781	-0.105844	0.262066	0.999642	Transcription factor jumonji (jmj) family protein / zinc finger (C5HC2 type) family protein && sp|F4KIX0|JMJ13_ARATH Lysine-specific demethylase JMJ13 OS=Arabidopsis thaliana OX=3702 GN=JMJ13 PE=1 SV=1 && PF02375:jmjN domain|PF02928:C5HC2 zinc finger|PF02373:JmjC domain, hydroxylase
AT1G55670	11.8629	6.97532	3.01728	8.87348	17.3933	12.1351	7.28516	12.8006	-0.79833	0.262069	0.999642	photosystem I subunit G && sp|Q9S7N7|PSAG_ARATH Photosystem I reaction center subunit V, chloroplastic OS=Arabidopsis thaliana OX=3702 GN=PSAG PE=1 SV=1 && PF01241:Photosystem I psaG / psaK
AT3G11340	3247.04	2767.46	3133.95	3254.35	3288.43	3135.27	3049.48	3226.02	-0.0812865	0.262141	0.999642	UDP-Glycosyltransferase superfamily protein && sp|Q9C768|U76B1_ARATH UDP-glycosyltransferase 76B1 OS=Arabidopsis thaliana OX=3702 GN=UGT76B1 PE=2 SV=1 && PF00201:UDP-glucoronosyl and UDP-glucosyl transferase
AT5G41600	1218.49	1158.77	1040.96	1316.6	1217.53	1135.18	1139.41	1223.11	-0.101277	0.262153	0.999642	VIRB2-interacting protein 3 && sp|Q9FFS0|RTNLD_ARATH Reticulon-like protein B4 OS=Arabidopsis thaliana OX=3702 GN=RTNLB4 PE=1 SV=1 && PF02453:Reticulon
AT3G02665	0	0	0	0	3.26125	1.10319	0	1.45481	-3.12802	0.262218	1	other RNA && - && -
AT5G52797	0	0	0	0	3.26125	1.10319	0	1.45481	-3.12802	0.262218	1	microRNA ath-MIR870 precursor && - && -
AT4G02655	0	0	0	0	3.26125	1.10319	0	1.45481	-3.12802	0.262218	1	uncharacterized protein && - && -
AT1G72280	301.656	350.51	308.769	350.502	353.302	357.434	320.311	353.746	-0.142818	0.262253	0.999642	endoplasmic reticulum oxidoreductins 1 && sp|Q9C7S7|ERO1_ARATH Endoplasmic reticulum oxidoreductin-1 OS=Arabidopsis thaliana OX=3702 GN=AERO1 PE=1 SV=1 && PF04137:Endoplasmic Reticulum Oxidoreductin 1 (ERO1)
AT1G61040	1084.61	1064.61	1036.94	962.773	1067.52	952.055	1062.05	994.114	0.095569	0.262342	0.999642	plus-3 domain-containing protein && sp|Q9C950|VIP5_ARATH Protein RTF1 homolog OS=Arabidopsis thaliana OX=3702 GN=VIP5 PE=1 SV=1 && PF03126:Plus-3 domain
AT2G42760	464.347	476.937	406.328	794.177	336.996	653.09	449.204	594.754	-0.404691	0.262355	0.999642	DUF1685 family protein && - && -
AT2G36290	5262.03	5322.17	5586	5209.84	5220.17	5027.25	5390.07	5152.42	0.0648441	0.262361	0.999642	alpha/beta-Hydrolases superfamily protein && - && PF12697:Alpha/beta hydrolase family
AT5G43040	193.195	214.491	214.227	135.321	235.897	163.272	207.305	178.163	0.217367	0.262392	0.999642	Cysteine/Histidine-rich C1 domain family protein && - && PF03107:C1 domain|PF22926:C1 domain-like, C-terminal
AT2G03450	567.723	566.745	554.175	586.759	645.727	593.517	562.881	608.668	-0.112686	0.262404	0.999642	purple acid phosphatase 9 && sp|Q9ZQ81|PPA9_ARATH Probable inactive purple acid phosphatase 9 OS=Arabidopsis thaliana OX=3702 GN=PAP9 PE=2 SV=1 && PF00149:Calcineurin-like phosphoesterase|PF16656:Purple acid Phosphatase, N-terminal domain|PF14008:Iron/zinc purple acid phosphatase-like protein C
AT3G49330	131.339	131.659	122.703	141.976	152.192	151.137	128.567	148.435	-0.206393	0.262484	0.999642	Plant invertase/pectin methylesterase inhibitor superfamily protein && - && PF04043:Plant invertase/pectin methylesterase inhibitor
AT2G40000	1155.78	837.038	1070.13	2415.81	491.362	2177.7	1020.98	1694.96	-0.731282	0.262501	0.999642	ortholog of sugar beet HS1 PRO-1 2 && sp|O04203|HSPR2_ARATH Nematode resistance protein-like HSPRO2 OS=Arabidopsis thaliana OX=3702 GN=HSPRO2 PE=1 SV=1 && PF07231:Hs1pro-1 N-terminus|PF07014:Hs1pro-1 protein C-terminus
AT1G05213	111.003	101.142	123.709	87.6256	109.795	84.9458	111.951	94.1223	0.248032	0.262505	0.999642	other RNA && sp|Q9S9N9|CCR1_ARATH Cinnamoyl-CoA reductase 1 OS=Arabidopsis thaliana OX=3702 GN=CCR1 PE=1 SV=1 && -
AT2G40840	3064.86	3170.28	3212.4	3026.97	3038.4	2940.01	3149.18	3001.79	0.0689556	0.262536	0.999642	disproportionating enzyme 2 && sp|Q8RXD9|DPE2_ARATH 4-alpha-glucanotransferase DPE2 OS=Arabidopsis thaliana OX=3702 GN=DPE2 PE=1 SV=1 && PF02446:4-alpha-glucanotransferase|PF00686:Starch binding domain
AT5G61020	3976.6	4283.72	4090.43	4100.66	3911.32	3740.92	4116.92	3917.64	0.0715944	0.262649	0.999642	evolutionarily conserved C-terminal region 3 && sp|F4K1Z0|ECT3_ARATH YTH domain-containing protein ECT3 OS=Arabidopsis thaliana OX=3702 GN=ECT3 PE=1 SV=1 && PF04146:YT521-B-like domain
AT2G11890	1119.35	1098.61	1148.58	1190.16	1267.54	1128.57	1122.18	1195.42	-0.0915824	0.26272	0.999642	adenylate cyclase && sp|Q9SIY3|TTM3_ARATH Triphosphate tunnel metalloenzyme 3 OS=Arabidopsis thaliana OX=3702 GN=TTM3 PE=1 SV=1 && PF01928:CYTH domain
AT2G35770	775.323	760.31	807.626	687.695	753.349	739.139	781.086	726.727	0.103491	0.262743	0.999642	serine carboxypeptidase-like 28 && sp|Q8S8K6|SCP28_ARATH Serine carboxypeptidase-like 28 OS=Arabidopsis thaliana OX=3702 GN=SCPL28 PE=2 SV=2 && PF00450:Serine carboxypeptidase
AT3G51030	120.323	153.457	104.599	133.102	138.06	174.304	126.127	148.489	-0.232815	0.262748	0.999642	thioredoxin H-type 1 && sp|P29448|TRXH1_ARATH Thioredoxin H1 OS=Arabidopsis thaliana OX=3702 GN=TRX1 PE=1 SV=1 && PF00085:Thioredoxin
AT3G24503	7751.54	8259.65	7995.8	7738.78	7733.51	7529.29	8002.33	7667.19	0.0617008	0.262766	0.999642	aldehyde dehydrogenase 2C4 && sp|Q56YU0|AL2C4_ARATH Aldehyde dehydrogenase family 2 member C4 OS=Arabidopsis thaliana OX=3702 GN=ALDH2C4 PE=1 SV=2 && PF00171:Aldehyde dehydrogenase family
AT2G39870	802.438	727.177	692.97	682.149	710.952	668.534	740.862	687.212	0.109419	0.262774	0.999642	uncharacterized protein && - && -
AT1G54460	929.541	946.028	865.961	831.889	839.228	890.276	913.843	853.798	0.0987726	0.262788	0.999642	TPX2 (targeting protein for Xklp2) protein family && sp|Q9ASW8|WDL2_ARATH Protein WVD2-like 2 OS=Arabidopsis thaliana OX=3702 GN=WDL2 PE=2 SV=1 && PF06886:Targeting protein for Xklp2 (TPX2) domain
AT2G31360	4376.55	4679.57	4711.99	4407.9	4675.54	3933.98	4589.37	4339.14	0.0807193	0.262812	0.999642	16:0delta9 desaturase 2 && sp|Q9SID2|ADS2_ARATH Delta-9 acyl-lipid desaturase 2 OS=Arabidopsis thaliana OX=3702 GN=ADS2 PE=1 SV=2 && PF00487:Fatty acid desaturase
AT1G27370	288.946	333.943	269.544	245.13	279.38	274.695	297.478	266.402	0.160352	0.262846	0.999642	squamosa promoter binding protein-like 10 && sp|Q8S9L0|SPL10_ARATH Squamosa promoter-binding-like protein 10 OS=Arabidopsis thaliana OX=3702 GN=SPL10 PE=2 SV=2 && PF03110:SBP domain
AT4G33040	126.255	122.94	110.634	98.7175	85.8796	120.248	119.943	101.615	0.241004	0.262949	0.999642	Thioredoxin superfamily protein && sp|Q8L9S3|GRXC6_ARATH Glutaredoxin-C6 OS=Arabidopsis thaliana OX=3702 GN=GRXC6 PE=2 SV=2 && -
AT5G43810	804.98	816.112	818.69	768.665	816.399	678.463	813.261	754.509	0.107964	0.26297	0.999642	Stabilizer of iron transporter SufD / Polynucleotidyl transferase && sp|Q9XGW1|AGO10_ARATH Protein argonaute 10 OS=Arabidopsis thaliana OX=3702 GN=AGO10 PE=1 SV=1 && PF08699:Argonaute linker 1 domain|PF16488:Argonaute linker 2 domain|PF16487:Mid domain of argonaute|PF02171:Piwi domain|PF02170:PAZ domain|PF16486:N-terminal domain of argonaute
AT4G22530	1031.22	915.511	1175.74	1164.64	1096.87	1102.09	1040.82	1121.2	-0.108483	0.26298	0.999642	S-adenosyl-L-methionine-dependent methyltransferases superfamily protein && sp|Q55EX9|Y8948_DICDI Putative methyltransferase DDB_G0268948 OS=Dictyostelium discoideum OX=44689 GN=DDB_G0268948 PE=1 SV=2 && PF14547:Hydrophobic seed protein
AT3G42630	331.313	340.047	285.636	282.842	294.599	285.727	318.999	287.723	0.150579	0.262989	0.999642	Pentatricopeptide repeat (PPR) superfamily protein && sp|Q9M2A1|PP263_ARATH Pentatricopeptide repeat-containing protein At3g42630 OS=Arabidopsis thaliana OX=3702 GN=At3g42630 PE=2 SV=2 && -
AT1G14220	160.149	151.713	125.72	136.43	189.152	183.13	145.861	169.571	-0.215051	0.262998	0.999642	Ribonuclease T2 family protein && sp|P42815|RNS3_ARATH Ribonuclease 3 OS=Arabidopsis thaliana OX=3702 GN=RNS3 PE=2 SV=1 && PF00445:Ribonuclease T2 family
AT4G39910	1161.71	1189.29	1217.98	1312.17	1213.18	1266.46	1189.66	1263.94	-0.0876472	0.263085	0.999642	ubiquitin-specific protease 3 && sp|O24454|UBP3_ARATH Ubiquitin carboxyl-terminal hydrolase 3 OS=Arabidopsis thaliana OX=3702 GN=UBP3 PE=1 SV=1 && PF00443:Ubiquitin carboxyl-terminal hydrolase
AT1G51035	26.2678	23.5417	27.1556	32.1664	27.1771	45.2309	25.655	34.8581	-0.443022	0.26324	0.999642	uncharacterized protein && - && -
AT3G57770	10.1682	5.23149	7.04033	3.32756	5.43542	2.20638	7.48	3.65645	1.03308	0.263312	1	Protein kinase superfamily protein && sp|F4J3H7|ZRK7_ARATH Serine/threonine-protein kinase ZRK7 OS=Arabidopsis thaliana OX=3702 GN=ZRK7 PE=2 SV=1 && PF07714:Protein tyrosine and serine/threonine kinase
AT5G65040	314.366	347.894	338.942	296.152	310.906	298.965	333.734	302.008	0.143592	0.263337	0.999642	senescence-associated family protein (DUF581) && sp|Q9LV75|IRM1_ARATH Protein INCREASED RESISTANCE TO MYZUS PERSICAE 1 OS=Arabidopsis thaliana OX=3702 GN=IRM1 PE=1 SV=1 && PF04570:zinc-finger of the FCS-type, C2-C2
AT1G54510	827.011	865.811	788.517	716.534	807.703	784.37	827.113	769.535	0.104565	0.263399	0.999642	NIMA-related serine/threonine kinase 1 && sp|Q9SLI2|NEK1_ARATH Serine/threonine-protein kinase Nek1 OS=Arabidopsis thaliana OX=3702 GN=NEK1 PE=2 SV=2 && PF00069:Protein kinase domain
AT3G05155	99.1397	79.3442	81.4667	87.6256	109.795	113.629	86.6502	103.683	-0.257464	0.263497	0.999642	Major facilitator superfamily protein && sp|Q8VZT3|EDL12_ARATH Sugar transporter ERD6-like 12 OS=Arabidopsis thaliana OX=3702 GN=SUGTL5 PE=2 SV=1 && PF00083:Sugar (and other) transporter
AT2G45420	71.1772	85.4477	95.5473	80.9705	46.7446	76.1203	84.0574	67.9451	0.305322	0.263544	0.999642	LOB domain-containing protein 18 && sp|O22131|LBD18_ARATH LOB domain-containing protein 18 OS=Arabidopsis thaliana OX=3702 GN=LBD18 PE=1 SV=2 && PF03195:Lateral organ boundaries (LOB) domain
AT1G27880	222.005	232.801	222.273	198.544	220.678	180.924	225.693	200.048	0.173989	0.26356	0.999642	DEAD/DEAH box RNA helicase family protein && sp|Q0WVW7|RQL5_ARATH ATP-dependent DNA helicase Q-like 5 OS=Arabidopsis thaliana OX=3702 GN=RECQL5 PE=2 SV=2 && PF00270:DEAD/DEAH box helicase|PF00271:Helicase conserved C-terminal domain
AT5G43750	63.5511	55.8025	65.3745	77.643	73.9216	73.9139	61.576	75.1595	-0.288706	0.263571	0.999642	NAD(P)H dehydrogenase 18 && sp|Q9FG89|PNSB5_ARATH Photosynthetic NDH subunit of subcomplex B 5, chloroplastic OS=Arabidopsis thaliana OX=3702 GN=PNSB5 PE=1 SV=1 && -
AT5G07990	2258.18	2634.93	3269.73	2761.87	2193.73	1935	2720.95	2296.87	0.244292	0.263579	0.999642	Cytochrome P450 superfamily protein && sp|Q9SD85|F3PH_ARATH Flavonoid 3'-monooxygenase OS=Arabidopsis thaliana OX=3702 GN=CYP75B1 PE=1 SV=1 && PF00067:Cytochrome P450
AT3G23900	1692.15	1620.89	1630.34	1481.87	1587.14	1601.83	1647.79	1556.95	0.0819268	0.263659	0.999642	RNA recognition motif (RRM)-containing protein && - && PF00076:RNA recognition motif|PF00630:Filamin/ABP280 repeat
AT1G05280	233.021	258.087	281.613	209.636	238.071	239.393	257.574	229.033	0.167516	0.263659	0.999642	ERV-F (C)1 provirus ancestral Env polyprotein, putative (DUF604) && - && PF04646:Protein of unknown function, DUF604
AT3G10600	20.3363	20.926	15.0864	28.8388	19.5675	31.9926	18.7829	26.7996	-0.507528	0.263663	0.999642	cationic amino acid transporter 7 && sp|Q9SQZ0|CAAT7_ARATH Cationic amino acid transporter 7, chloroplastic OS=Arabidopsis thaliana OX=3702 GN=CAT7 PE=3 SV=1 && PF13906:C-terminus of AA_permease|PF13520:Amino acid permease
AT1G62000	5.08409	0	7.04033	0	0	3.30958	4.04147	1.10319	1.86828	0.263681	1	uncharacterized protein && sp|Q39168|U540A_ARATH UPF0540 protein At1g62000 OS=Arabidopsis thaliana OX=3702 GN=At1g62000 PE=2 SV=1 && -
AT3G25855	65.2458	59.2902	63.363	93.1715	86.9666	52.9532	62.633	77.6971	-0.311087	0.263695	0.999642	Copper transport protein family && - && -
AT1G23580	2.54204	0.871915	1.00576	0	0	0	1.47324	0	2.86926	0.263837	1	transmembrane protein, putative (Domain of unknown function DUF220) && - && PF02713:Domain of unknown function DUF220
AT1G09930	11.0155	6.97532	1.00576	23.2929	2.17417	12.1351	6.3322	12.5341	-0.966654	0.263914	1	oligopeptide transporter 2 && sp|O04514|OPT2_ARATH Oligopeptide transporter 2 OS=Arabidopsis thaliana OX=3702 GN=OPT2 PE=2 SV=2 && PF03169:OPT oligopeptide transporter protein
AT3G51950	4070.66	3960.24	3480.94	3670.29	3499.32	3725.48	3837.28	3631.7	0.0799378	0.263985	0.999642	Zinc finger (CCCH-type) family protein / RNA recognition motif (RRM)-containing protein && sp|Q9SV09|C3H46_ARATH Zinc finger CCCH domain-containing protein 46 OS=Arabidopsis thaliana OX=3702 GN=At3g51950 PE=1 SV=1 && -
AT1G54470	1.6947	1.74383	1.00576	5.54593	3.26125	3.30958	1.48143	4.03892	-1.43563	0.264035	1	resistance to peronospora parasitica protein && sp|Q9SLI6|RLP8X_ARATH Putative receptor-like protein 8 OS=Arabidopsis thaliana OX=3702 GN=RLP8 PE=5 SV=2 && -
AT2G02980	44.0621	41.8519	32.1844	41.0398	43.4833	69.5011	39.3661	51.3414	-0.379109	0.264133	0.999642	Pentatricopeptide repeat (PPR) superfamily protein && sp|Q8LK93|PP145_ARATH Pentatricopeptide repeat-containing protein At2g02980, chloroplastic OS=Arabidopsis thaliana OX=3702 GN=PCMP-H26 PE=2 SV=2 && PF14432:DYW family of nucleic acid deaminases|PF20431:E motif|PF13041:PPR repeat family
AT4G08790	155.065	162.176	175.002	214.073	179.369	168.788	164.081	187.41	-0.192999	0.264177	0.999642	Nitrilase/cyanide hydratase and apolipoprotein N-acyltransferase family protein && sp|Q94JV5|NILP2_ARATH Deaminated glutathione amidase, chloroplastic/cytosolic OS=Arabidopsis thaliana OX=3702 GN=NLP2 PE=1 SV=1 && PF00795:Carbon-nitrogen hydrolase
AT3G60740	1110.03	1144.82	1083.21	1013.8	1096.87	1022.66	1112.68	1044.44	0.0915385	0.264324	0.999642	ARM repeat superfamily protein && sp|Q8L5R3|TBCD_ARATH Tubulin-folding cofactor D OS=Arabidopsis thaliana OX=3702 GN=TFCD PE=2 SV=1 && PF23579:Tubulin-specific chaperone D-like, ARM repeat|PF12612:Tubulin folding cofactor D C terminal
AT1G67190	288.098	311.274	234.342	252.894	342.431	348.609	277.905	314.645	-0.177281	0.264333	0.999642	F-box/RNI-like superfamily protein && sp|Q9ZW88|FBL34_ARATH F-box/LRR-repeat protein At1g67190 OS=Arabidopsis thaliana OX=3702 GN=At1g67190 PE=2 SV=1 && PF24758:FBD-associated F-box protein At5g56370, LRR repeats
AT5G18320	14.4049	20.926	8.04609	7.7643	8.69666	9.92873	14.459	8.79656	0.723954	0.264341	0.999642	ARM repeat superfamily protein && sp|Q3E9F7|PUB46_ARATH Putative U-box domain-containing protein 46 OS=Arabidopsis thaliana OX=3702 GN=PUB46 PE=3 SV=1 && PF04564:U-box domain
AT4G02005	110.155	92.423	93.5358	66.5511	81.5312	98.1841	98.7047	82.0888	0.267015	0.264393	0.999642	other RNA && - && -
AT3G62200	440.621	501.351	539.088	433.691	443.53	474.373	493.687	450.531	0.130454	0.264403	0.999642	Putative endonuclease or glycosyl hydrolase && - && PF24620:Domain of unknown function (DUF7625)|PF14418:OST-HTH Associated domain|PF01936:NYN domain
AT3G15470	1002.41	1111.69	1010.79	958.336	1016.42	948.745	1041.63	974.501	0.0962999	0.264406	0.999642	Transducin/WD40 repeat-like superfamily protein && sp|Q9XSC3|WDR44_BOVIN WD repeat-containing protein 44 OS=Bos taurus OX=9913 GN=WDR44 PE=1 SV=1 && -
AT3G27906	264.373	270.294	275.579	332.756	256.552	315.513	270.082	301.607	-0.159341	0.264414	0.999642	uncharacterized protein && - && -
AT2G34020	879.547	810.009	966.537	808.596	840.315	818.569	885.364	822.493	0.105156	0.264426	0.999642	Calcium-binding EF-hand family protein && sp|Q8L636|NCL_ARATH Sodium/calcium exchanger NCL OS=Arabidopsis thaliana OX=3702 GN=NCL PE=2 SV=1 && -
AT5G56120	494.004	409.8	371.126	366.031	437.007	343.093	424.977	382.044	0.155155	0.264463	0.999642	RNA polymerase II elongation factor && - && -
AT3G16930	0	3.48766	1.00576	1.10919	7.60958	4.41277	1.49781	4.37718	-1.5451	0.264467	1	uncharacterized protein && - && -
AT4G06195	3.38939	0.871915	2.01152	5.54593	2.17417	7.72235	2.09094	5.14748	-1.29422	0.264485	1	other RNA && - && -
AT5G24630	409.269	394.977	371.126	328.319	376.131	365.157	391.791	356.535	0.136822	0.264568	0.999642	double-stranded DNA binding protein && sp|Q9FLU1|BIN4_ARATH DNA-binding protein BIN4 OS=Arabidopsis thaliana OX=3702 GN=BIN4 PE=1 SV=2 && -
AT5G04480	1326.95	1272.12	1291.4	1490.74	1286.02	1366.86	1296.82	1381.21	-0.0907439	0.26459	0.999642	UDP-Glycosyltransferase superfamily protein && - && PF13692:Glycosyl transferases group 1
AT2G38400	588.059	575.464	692.97	674.385	690.298	646.471	618.831	670.384	-0.117173	0.264601	0.999642	alanine:glyoxylate aminotransferase 3 && sp|Q94AL9|AGT22_ARATH Alanine--glyoxylate aminotransferase 2 homolog 2, mitochondrial OS=Arabidopsis thaliana OX=3702 GN=AGT3 PE=1 SV=2 && PF00202:Aminotransferase class-III
ArthCp021	11.0155	4.35957	4.02305	19.9653	7.60958	7.72235	6.46605	11.7658	-0.851435	0.264611	1	- && sp|P56767|PSAB_ARATH Photosystem I P700 chlorophyll a apoprotein A2 OS=Arabidopsis thaliana OX=3702 GN=psaB PE=1 SV=1 && PF00223:Photosystem I psaA/psaB protein
AT1G76340	831.248	796.93	877.024	941.698	878.363	863.799	835.067	894.62	-0.100007	0.264618	0.999642	golgi nucleotide sugar transporter 3 && sp|Q9S845|GONS3_ARATH GDP-mannose transporter GONST3 OS=Arabidopsis thaliana OX=3702 GN=GONST3 PE=2 SV=1 && PF03151:Triose-phosphate Transporter family
AT3G07230	1682.83	1449.12	1839.54	1760.28	1819.78	1737.53	1657.16	1772.53	-0.0978649	0.264621	0.999642	wound-responsive protein-like protein && sp|Q09020|PR4_PHAVU Wound-induced basic protein OS=Phaseolus vulgaris OX=3885 GN=PR4 PE=2 SV=1 && -
AT1G78700	496.546	577.208	549.146	536.846	454.401	495.333	540.966	495.527	0.126362	0.264725	0.999642	BES1/BZR1 homolog 4 && sp|Q9ZV88|BEH4_ARATH BES1/BZR1 homolog protein 4 OS=Arabidopsis thaliana OX=3702 GN=BEH4 PE=1 SV=1 && PF05687:BES1/BZR1 plant transcription factor, N-terminal
AT3G11890	319.45	312.145	310.78	285.061	275.032	292.346	314.125	284.146	0.145018	0.264827	0.999642	Sterile alpha motif (SAM) domain-containing protein && - && PF07647:SAM domain (Sterile alpha motif)
AT2G34610	194.043	245.008	283.625	299.48	264.161	253.734	240.892	272.458	-0.18057	0.264865	0.999642	cotton fiber protein && - && -
AT1G17665	175.401	171.767	187.072	168.596	135.885	162.169	178.08	155.55	0.194581	0.264891	0.999642	CA-responsive protein && - && -
AT1G31175	271.999	288.604	264.515	209.636	294.599	227.258	275.039	243.831	0.173792	0.264927	0.999642	cytochrome C oxidase biogenesis Cmc1-like protein && - && -
AT5G53200	8.47348	5.23149	4.02305	7.7643	9.78375	14.3415	5.90934	10.6298	-0.83723	0.264928	1	Homeodomain-like superfamily protein && sp|Q8GV05|TRY_ARATH Transcription factor TRY OS=Arabidopsis thaliana OX=3702 GN=TRY PE=1 SV=1 && -
AT1G07175	21.1837	22.6698	22.1268	18.8561	40.2221	33.0958	21.9934	30.7247	-0.483459	0.264997	0.999642	alternative NAD(P)H dehydrogenase && sp|Q8S8P7|PSY3_ARATH Protein PSY3 OS=Arabidopsis thaliana OX=3702 GN=PSY3 PE=3 SV=1 && -
AT5G24090	932.083	837.91	922.283	983.847	918.585	979.635	897.425	960.689	-0.0984626	0.265003	0.999642	chitinase A && sp|P19172|CHIA_ARATH Acidic endochitinase OS=Arabidopsis thaliana OX=3702 GN=CHIB1 PE=2 SV=2 && PF00704:Glycosyl hydrolases family 18
AT1G60860	665.168	792.571	653.745	643.327	677.253	626.613	703.828	649.064	0.117497	0.265007	0.999642	ARF-GAP domain 2 && sp|Q9C6C3|AGD2_ARATH ADP-ribosylation factor GTPase-activating protein AGD2 OS=Arabidopsis thaliana OX=3702 GN=AGD2 PE=2 SV=1 && PF12796:Ankyrin repeats (3 copies)|PF00169:PH domain|PF01412:Putative GTPase activating protein for Arf|PF16746:BAR domain of APPL family
AT1G42480	616.869	619.06	628.601	631.126	704.43	674.05	621.51	669.869	-0.108418	0.265018	0.999642	TLR4 regulator/MIR-interacting MSAP protein && sp|Q5M7D4|CNPY1_XENLA Protein canopy homolog 1 OS=Xenopus laevis OX=8355 GN=cnpy1 PE=2 SV=1 && PF11938:TLR4 regulator and MIR-interacting MSAP
AT1G49310	956.656	836.166	826.736	874.038	1037.08	916.753	873.186	942.623	-0.109791	0.265169	0.999642	uncharacterized protein && - && -
AT1G50400	155.065	191.821	187.072	183.016	114.144	161.066	177.986	152.742	0.22024	0.265218	0.999642	Eukaryotic porin family protein && sp|Q9SX55|TO402_ARATH Probable mitochondrial import receptor subunit TOM40-2 OS=Arabidopsis thaliana OX=3702 GN=TOM40-2 PE=1 SV=3 && PF01459:Eukaryotic porin
AT3G50870	75.414	80.2162	78.4494	72.097	52.18	67.2947	78.0265	63.8572	0.28945	0.265297	0.999642	GATA type zinc finger transcription factor family protein && sp|Q8LC79|GAT18_ARATH GATA transcription factor 18 OS=Arabidopsis thaliana OX=3702 GN=GATA18 PE=1 SV=2 && PF00320:GATA zinc finger
AT1G10522	144.049	141.25	127.732	125.338	104.36	125.764	137.677	118.487	0.218287	0.265329	0.999642	Serine/Threonine-kinase && sp|Q9XIK0|PRIN2_ARATH Protein PLASTID REDOX INSENSITIVE 2, chloroplastic OS=Arabidopsis thaliana OX=3702 GN=PRIN2 PE=1 SV=1 && -
AT5G53750	212.684	207.516	227.302	188.561	207.633	176.511	215.834	190.902	0.175938	0.265351	0.999642	CBS domain-containing protein && sp|Q84WQ5|CBSX5_ARATH CBS domain-containing protein CBSX5 OS=Arabidopsis thaliana OX=3702 GN=CBSX5 PE=2 SV=2 && -
AT3G05335	12.7102	7.84723	10.0576	7.7643	23.9158	17.6511	10.205	16.4437	-0.688083	0.265521	0.999642	other RNA && - && -
AT2G03480	811.759	924.23	784.494	685.476	879.45	753.48	840.161	772.802	0.120904	0.265521	0.999642	QUASIMODO2 LIKE 2 && sp|Q3EC77|PMT5_ARATH Probable methyltransferase PMT5 OS=Arabidopsis thaliana OX=3702 GN=At2g03480 PE=2 SV=2 && PF03141:Putative S-adenosyl-L-methionine-dependent methyltransferase
AT1G27310	1891.28	1690.64	1908.94	2009.84	1818.69	2002.29	1830.29	1943.61	-0.0868939	0.265579	0.999642	nuclear transport factor 2A && sp|Q9FZK4|NTF2A_ARATH Nuclear transport factor 2A OS=Arabidopsis thaliana OX=3702 GN=NTF2A PE=1 SV=1 && PF02136:Nuclear transport factor 2 (NTF2) domain
AT4G22217	61.8564	33.1328	46.265	46.5858	67.3991	67.2947	47.0847	60.4265	-0.358889	0.265649	0.999642	defensin-like protein && sp|Q3E6U0|DF100_ARATH Defensin-like protein 100 OS=Arabidopsis thaliana OX=3702 GN=At4g22217 PE=3 SV=1 && -
AT1G72160	7603.25	7453.13	7229.41	6522.01	7558.49	7116.69	7428.6	7065.73	0.072305	0.265677	0.999642	Sec14p-like phosphatidylinositol transfer family protein && sp|Q56Z59|PATL3_ARATH Patellin-3 OS=Arabidopsis thaliana OX=3702 GN=PATL3 PE=1 SV=2 && PF25099:Patellin-1-like, C-terminal GOLD domain|PF03765:CRAL/TRIO, N-terminal domain|PF00650:CRAL/TRIO domain
AT5G62390	7432.09	7128.78	6967.92	6983.43	7731.33	7898.86	7176.26	7537.87	-0.0708346	0.265677	0.999642	BCL-2-associated athanogene 7 && sp|Q9LVA0|BAG7_ARATH BAG family molecular chaperone regulator 7 OS=Arabidopsis thaliana OX=3702 GN=BAG7 PE=1 SV=1 && -
AT1G58250	2342.07	2582.61	2413.83	2239.44	2236.13	2464.53	2446.17	2313.37	0.080585	0.265747	0.999642	HYPERSENSITIVE TO PI STARVATION 4 && sp|Q6IMT1|SAB_ARATH Protein SABRE OS=Arabidopsis thaliana OX=3702 GN=SAB PE=1 SV=1 && PF10344:Hobbit/FMP27/BTLP2 family
AT5G47140	868.531	985.264	796.563	784.194	889.234	776.647	883.453	816.692	0.114159	0.265838	0.999642	GATA transcription factor 27 && sp|Q5PP38|GAT27_ARATH GATA transcription factor 27 OS=Arabidopsis thaliana OX=3702 GN=GATA27 PE=2 SV=1 && PF13919:Asx homology domain|PF00320:GATA zinc finger
AT2G08120	14.4049	4.35957	7.04033	4.43674	5.43542	3.30958	8.60161	4.39391	0.973186	0.26601	1	other RNA && - && -
AT4G15080	1240.52	1386.34	1358.78	1264.47	1289.28	1188.14	1328.55	1247.3	0.0906494	0.266054	0.999642	DHHC-type zinc finger family protein && sp|Q8L5Y5|ZDH17_ARATH Probable protein S-acyltransferase 19 OS=Arabidopsis thaliana OX=3702 GN=PAT19 PE=2 SV=1 && PF01529:DHHC palmitoyltransferase
AT2G25830	423.674	456.011	446.558	460.312	469.62	515.191	442.081	481.707	-0.124123	0.266109	0.999642	YebC-like protein && sp|O82314|U082_ARATH Probable transcriptional regulatory protein At2g25830 OS=Arabidopsis thaliana OX=3702 GN=At2g25830 PE=2 SV=2 && PF20772:TACO1/YebC protein N-terminal domain|PF01709:TACO1/YebC second and third domain
AT1G02930	882.089	1138.72	1012.8	1163.54	916.411	1681.26	1011.2	1253.74	-0.310163	0.266116	0.999642	glutathione S-transferase 6 && sp|P42760|GSTF6_ARATH Glutathione S-transferase F6 OS=Arabidopsis thaliana OX=3702 GN=GSTF6 PE=2 SV=2 && PF02798:Glutathione S-transferase, N-terminal domain|PF00043:Glutathione S-transferase, C-terminal domain
AT2G27170	1936.19	1971.4	1863.68	1776.91	1806.73	1886.46	1923.76	1823.37	0.0776306	0.266141	0.999642	Structural maintenance of chromosomes (SMC) family protein && sp|Q56YN8|SMC3_ARATH Structural maintenance of chromosomes protein 3 OS=Arabidopsis thaliana OX=3702 GN=SMC3 PE=2 SV=1 && PF02463:RecF/RecN/SMC N terminal domain|PF06470:SMC proteins Flexible Hinge Domain
AT3G55220	466.041	440.317	439.518	419.272	380.479	432.451	448.625	410.734	0.127887	0.266164	0.999642	Cleavage and polyadenylation specificity factor (CPSF) A subunit protein && sp|P0DKL4|S130A_ARATH Spliceosome-associated protein 130 A OS=Arabidopsis thaliana OX=3702 GN=SAP130A PE=2 SV=1 && PF03178:CPSF A subunit region|PF10433:RSE1/DDB1/CPSF1 first beta-propeller|PF23726:RSE1/DDB1/CPSF1 second beta-propeller
AT4G37160	588.907	750.719	609.491	447.002	597.896	701.63	649.706	582.176	0.158533	0.266183	0.999642	SKU5 similar 15 && sp|Q00624|ASOL_BRANA L-ascorbate oxidase homolog OS=Brassica napus OX=3708 GN=Bp10 PE=2 SV=1 && PF00394:Multicopper oxidase|PF07732:Multicopper oxidase|PF07731:Multicopper oxidase
AT2G29400	1919.24	2027.2	1941.12	2156.26	1969.79	2090.55	1962.52	2072.2	-0.0783258	0.266213	0.999642	type one protein phosphatase 1 && sp|P30366|PP11_ARATH Serine/threonine-protein phosphatase PP1 isozyme 1 OS=Arabidopsis thaliana OX=3702 GN=TOPP1 PE=1 SV=1 && PF00149:Calcineurin-like phosphoesterase|PF16891:Serine-threonine protein phosphatase N-terminal domain
AT5G22799	21.1837	33.1328	18.1037	12.201	9.78375	26.4766	24.1401	16.1538	0.583481	0.266336	0.999642	uncharacterized protein && - && -
AT2G42610	5.93143	12.2068	11.0634	12.201	28.2642	7.72235	9.73387	16.0625	-0.72828	0.266342	0.999642	LIGHT-DEPENDENT SHORT HYPOCOTYLS-like protein (DUF640) && sp|Q9S7R3|LSH10_ARATH Protein LIGHT-DEPENDENT SHORT HYPOCOTYLS 10 OS=Arabidopsis thaliana OX=3702 GN=LSH10 PE=1 SV=1 && PF04852:ALOG domain
AT1G34480	11.8629	6.1034	6.03457	5.54593	4.34833	2.20638	8.00028	4.03355	0.993543	0.266383	1	Cysteine/Histidine-rich C1 domain family protein && - && PF03107:C1 domain
AT4G00650	204.211	258.087	213.221	289.497	236.984	237.186	225.173	254.556	-0.176196	0.26643	0.999642	FRIGIDA-like protein && sp|Q67Z93|FRIG0_ARATH Inactive protein FRIGIDA OS=Arabidopsis thaliana OX=3702 GN=FRI PE=2 SV=1 && PF07899:Frigida-like protein
AT1G25350	3715.62	4082.31	3916.44	3807.83	3726.52	3622.88	3904.79	3719.08	0.0702343	0.26651	0.999642	glutamine-tRNA ligase, putative / glutaminyl-tRNA synthetase, putative / GlnRS && sp|Q8W4F3|SYQ_ARATH Glutamine--tRNA ligase, cytoplasmic OS=Arabidopsis thaliana OX=3702 GN=OVA9 PE=2 SV=1 && PF04558:Glutaminyl-tRNA synthetase, non-specific RNA binding region part 1|PF00749:tRNA synthetases class I (E and Q), catalytic domain|PF03950:tRNA synthetases class I (E and Q), anti-codon binding domain|PF20974:tRNA synthetases class I (E and Q), anti-codon binding domain
AT2G22330	2872.51	2386.43	1696.72	2280.48	3010.13	3156.23	2318.55	2815.62	-0.280046	0.266602	0.999642	cytochrome P450, family 79, subfamily B, polypeptide 3 && sp|Q501D8|C79B3_ARATH Tryptophan N-monooxygenase 2 OS=Arabidopsis thaliana OX=3702 GN=CYP79B3 PE=1 SV=1 && PF00067:Cytochrome P450
AT1G09730	1209.17	1245.09	1142.55	1038.2	1125.13	1204.69	1198.93	1122.67	0.0952772	0.266613	0.999642	Cysteine proteinases superfamily protein && sp|Q8L7S0|ULP2B_ARATH Probable ubiquitin-like-specific protease 2B OS=Arabidopsis thaliana OX=3702 GN=ULP2B PE=1 SV=3 && PF02902:Ulp1 protease family, C-terminal catalytic domain
AT2G34510	31.3519	19.1821	35.2017	58.7868	33.6996	25.3734	28.5785	39.2866	-0.462319	0.266632	0.999642	choice-of-anchor C domain protein, putative (Protein of unknown function, DUF642) && sp|Q8LAR0|B2DXI_ARATH Protein BIIDXI OS=Arabidopsis thaliana OX=3702 GN=BDX PE=1 SV=1 && PF04862:Protein of unknown function (DUF642)
AT5G52975	0.847348	0	4.02305	0	0	0	1.62346	0	2.99066	0.266714	1	egg cell-secreted-like protein (DUF1278) && - && PF05617:Prolamin-like
AT1G32127	434.689	368.82	351.011	401.525	433.746	436.864	384.84	424.045	-0.138353	0.266717	0.999642	plant viral-response family protein && sp|Q6NS09|TM45B_XENLA Transmembrane protein 45B OS=Xenopus laevis OX=8355 GN=tmem45b PE=2 SV=1 && PF04819:Family of unknown function (DUF716)
AT3G53680	99.1397	119.452	75.4321	126.447	110.882	113.629	98.008	116.986	-0.251152	0.266748	0.999642	Acyl-CoA N-acyltransferase with RING/FYVE/PHD-type zinc finger domain-containing protein && - && PF16135:Tify domain binding domain|PF23209:Increased DNA methylation 1, C-terminal
AT4G17895	505.867	564.129	518.973	468.076	525.061	466.65	529.656	486.596	0.122332	0.266766	0.999642	ubiquitin-specific protease 20 && sp|Q9FPS7|UBP20_ARATH Ubiquitin carboxyl-terminal hydrolase 20 OS=Arabidopsis thaliana OX=3702 GN=UBP20 PE=2 SV=1 && PF00443:Ubiquitin carboxyl-terminal hydrolase
AT1G56000	99.987	115.965	170.979	321.664	144.582	110.319	128.977	192.188	-0.576243	0.266812	0.999642	FAD/NAD(P)-binding oxidoreductase family protein && - && PF13450:NAD(P)-binding Rossmann-like domain
AT2G31141	35.5886	17.4383	35.2017	41.0398	33.6996	44.1277	29.4095	39.6224	-0.432772	0.266842	0.999642	uncharacterized protein && - && -
AT3G61550	16.0996	15.6945	26.1498	14.4194	16.3062	6.61915	19.3146	12.4483	0.627036	0.266878	0.999642	RING/U-box superfamily protein && sp|Q9M313|ATL68_ARATH RING-H2 finger protein ATL68 OS=Arabidopsis thaliana OX=3702 GN=ATL68 PE=2 SV=1 && PF13639:Ring finger domain
AT1G33770	4.23674	12.2068	6.03457	3.32756	4.34833	3.30958	7.4927	3.66182	1.03403	0.266916	1	Protein kinase superfamily protein && sp|F4I114|Y1960_ARATH Probable serine/threonine-protein kinase At1g09600 OS=Arabidopsis thaliana OX=3702 GN=At1g09600 PE=3 SV=1 && PF02622:AlgH-like
AT2G14760	21.1837	15.6945	20.1152	29.948	28.2642	22.0638	18.9978	26.7587	-0.495024	0.26701	0.999642	basic helix-loop-helix (bHLH) DNA-binding superfamily protein && sp|Q7XHI9|BH084_ARATH Transcription factor bHLH84 OS=Arabidopsis thaliana OX=3702 GN=BHLH84 PE=1 SV=1 && -
AT1G60520	12.7102	8.71915	10.0576	12.201	15.2192	22.0638	10.4957	16.4947	-0.650321	0.26708	0.999642	pseudogene of Dynamin related protein 4A AT1G60520.1 && sp|Q9ZP55|DRP4C_ARATH Dynamin-related protein 4C OS=Arabidopsis thaliana OX=3702 GN=DRP4C PE=2 SV=1 && -
AT2G02180	1256.62	1313.98	1179.76	1275.56	1340.37	1374.58	1250.12	1330.17	-0.0889409	0.267119	0.999642	tobamovirus multiplication protein 3 && sp|Q9ZUM2|TOM3_ARATH Tobamovirus multiplication protein 3 OS=Arabidopsis thaliana OX=3702 GN=TOM3 PE=1 SV=2 && PF06454:THH1/TOM1/TOM3 domain
AT3G13640	43.2147	38.3643	36.2074	28.8388	26.09	34.199	39.2621	29.7093	0.40427	0.267128	0.999642	RNAse l inhibitor protein 1 && sp|Q9LID6|AB1E_ARATH ABC transporter E family member 1 OS=Arabidopsis thaliana OX=3702 GN=ABCE1 PE=2 SV=1 && PF00005:ABC transporter|PF04068:Possible Fer4-like domain in RNase L inhibitor, RLI
AT4G02380	8148.1	8044.29	8832.6	9991.54	8292.27	8252.98	8341.66	8845.6	-0.0847179	0.267226	0.999642	senescence-associated gene 21 && sp|Q93WF6|SAG21_ARATH Protein SENESCENCE-ASSOCIATED GENE 21, mitochondrial OS=Arabidopsis thaliana OX=3702 GN=SAG21 PE=2 SV=1 && PF03242:Late embryogenesis abundant protein (LEA_3a subfamily)
AT5G03030	432.147	394.977	500.869	506.898	504.407	445.69	442.665	485.665	-0.135612	0.267314	0.999642	Chaperone DnaJ-domain superfamily protein && sp|Q9LYY2|TI143_ARATH Mitochondrial import inner membrane translocase subunit TIM14-3 OS=Arabidopsis thaliana OX=3702 GN=TIM14-3 PE=1 SV=1 && -
AT3G14515	8.47348	3.48766	4.02305	1.10919	4.34833	1.10319	5.32806	2.1869	1.28634	0.267358	1	pseudogene of Terpenoid cyclases/Protein prenyltransferases superfamily protein AT3G14515.1 && sp|Q9LUE2|TPS18_ARATH Terpenoid synthase 18 OS=Arabidopsis thaliana OX=3702 GN=TPS18 PE=1 SV=1 && -
AT3G56400	140.66	117.708	137.789	247.348	73.9216	285.727	132.053	202.332	-0.61556	0.26749	0.999642	WRKY DNA-binding protein 70 && sp|Q9LY00|WRK70_ARATH Probable WRKY transcription factor 70 OS=Arabidopsis thaliana OX=3702 GN=WRKY70 PE=1 SV=1 && PF03106:WRKY DNA -binding domain
AT2G41505	26.2678	34.0047	36.2074	26.6204	21.7417	22.0638	32.16	23.4753	0.451558	0.267651	0.999642	uncharacterized protein && - && -
AT2G06045	0.847348	0.871915	0	5.54593	0	2.20638	0.573088	2.5841	-2.13532	0.267665	1	uncharacterized protein && sp|Q94HW2|POLR1_ARATH Retrovirus-related Pol polyprotein from transposon RE1 OS=Arabidopsis thaliana OX=3702 GN=RE1 PE=2 SV=1 && -
AT4G37810	14.4049	0	5.02881	14.4194	10.8708	12.1351	6.47791	12.4751	-0.937006	0.267698	0.999642	EPIDERMAL PATTERNING FACTOR-like protein && sp|Q9T068|EPFL2_ARATH EPIDERMAL PATTERNING FACTOR-like protein 2 OS=Arabidopsis thaliana OX=3702 GN=EPFL2 PE=2 SV=1 && PF17181:Epidermal patterning factor proteins
AT1G50030	2714.05	2704.68	2634.09	2754.11	2261.13	2574.85	2684.27	2530.03	0.0855924	0.267809	0.999642	target of rapamycin && sp|Q9FR53|TOR_ARATH Serine/threonine-protein kinase TOR OS=Arabidopsis thaliana OX=3702 GN=TOR PE=1 SV=1 && PF02260:FATC domain|PF08771:FKBP12-rapamycin binding domain|PF02259:FAT domain|PF11865:Serine/threonine-protein kinase mTOR domain|PF00454:Phosphatidylinositol 3- and 4-kinase|PF23593:Serine/threonine-protein kinase ATR-like, HEAT repeats
AT4G14190	52.5356	49.6991	56.3226	86.5164	46.7446	66.1915	52.8524	66.4842	-0.331532	0.267834	0.999642	Pentatricopeptide repeat (PPR) superfamily protein && sp|O23278|PP310_ARATH Pentatricopeptide repeat-containing protein At4g14190, chloroplastic OS=Arabidopsis thaliana OX=3702 GN=At4g14190 PE=2 SV=2 && -
AT4G15280	29.6572	34.0047	32.1844	61.0052	35.8737	30.8894	31.9487	42.5894	-0.414565	0.267883	0.999642	UDP-glucosyl transferase 71B5 && sp|O23382|U71B5_ARATH UDP-glycosyltransferase 71B5 OS=Arabidopsis thaliana OX=3702 GN=UGT71B5 PE=3 SV=1 && PF00201:UDP-glucoronosyl and UDP-glucosyl transferase
AT5G26680	824.469	843.142	840.817	758.683	805.529	779.957	836.143	781.389	0.0975199	0.267946	0.999642	5'-3' exonuclease family protein && sp|O65251|FEN1_ARATH Flap endonuclease 1 OS=Arabidopsis thaliana OX=3702 GN=FEN1 PE=3 SV=2 && PF00752:XPG N-terminal domain|PF00867:XPG I-region
AT2G25140	1496.42	1538.93	1642.41	1468.56	1459.95	1487.1	1559.25	1471.87	0.0825754	0.267982	0.999642	casein lytic proteinase B4 && sp|Q8VYJ7|CLPB4_ARATH Chaperone protein ClpB4, mitochondrial OS=Arabidopsis thaliana OX=3702 GN=CLPB4 PE=2 SV=1 && PF00004:ATPase family associated with various cellular activities (AAA)|PF10431:C-terminal, D2-small domain, of ClpB protein|PF17871:AAA lid domain|PF02861:Clp amino terminal domain, pathogenicity island component|PF07724:AAA domain (Cdc48 subfamily)
AT1G07200	1338.81	1390.7	1257.2	1199.03	1311.02	1238.88	1328.91	1249.65	0.0892156	0.268027	0.999642	Double Clp-N motif-containing P-loop nucleoside triphosphate hydrolases superfamily protein && sp|Q9LML2|SMXL6_ARATH Protein SMAX1-LIKE 6 OS=Arabidopsis thaliana OX=3702 GN=SMXL6 PE=1 SV=1 && -
AT3G58730	3970.67	3920.13	4223.19	4146.13	4368.99	4182.2	4038	4232.44	-0.0681625	0.268166	0.999642	vacuolar ATP synthase subunit D (VATD) / V-ATPase D subunit / vacuolar proton pump D subunit (VATPD) && sp|Q9XGM1|VATD_ARATH V-type proton ATPase subunit D OS=Arabidopsis thaliana OX=3702 GN=VHA-D PE=1 SV=2 && PF01813:ATP synthase subunit D
AT1G17145	421.132	394.977	348.999	364.922	336.996	357.434	388.369	353.117	0.139133	0.268178	0.999642	RING/U-box superfamily protein && sp|Q940G8|DA2L_ARATH E3 ubiquitin-protein ligase DA2L OS=Arabidopsis thaliana OX=3702 GN=DA2L PE=2 SV=1 && -
AT2G40490	374.528	382.771	375.149	417.054	417.44	402.665	377.482	412.386	-0.127519	0.268192	0.999642	Uroporphyrinogen decarboxylase && sp|O22886|DCUP2_ARATH Uroporphyrinogen decarboxylase 2, chloroplastic OS=Arabidopsis thaliana OX=3702 GN=HEME2 PE=2 SV=1 && PF01208:Uroporphyrinogen decarboxylase (URO-D)
AT5G04240	1120.19	1150.93	1056.05	999.376	976.201	1134.08	1109.06	1036.55	0.0981133	0.268276	0.999642	Zinc finger (C2H2 type) family protein / transcription factor jumonji (jmj) family protein && sp|Q6BDA0|ELF6_ARATH Lysine-specific demethylase ELF6 OS=Arabidopsis thaliana OX=3702 GN=ELF6 PE=1 SV=1 && PF02375:jmjN domain|PF02373:JmjC domain, hydroxylase
AT3G61640	390.627	372.308	348.999	561.248	321.777	379.498	370.645	420.841	-0.182295	0.268331	0.999642	arabinogalactan protein 20 && sp|Q9M373|AGP20_ARATH Arabinogalactan protein 20 OS=Arabidopsis thaliana OX=3702 GN=AGP20 PE=1 SV=1 && -
AT1G75220	1823.49	1696.75	1578.04	1677.09	1940.44	1815.85	1699.43	1811.13	-0.0912697	0.268353	0.999642	Major facilitator superfamily protein && sp|Q9FRL3|ERDL6_ARATH Sugar transporter ERD6-like 6 OS=Arabidopsis thaliana OX=3702 GN=At1g75220 PE=1 SV=1 && PF00083:Sugar (and other) transporter
AT5G45750	858.363	787.339	848.863	971.646	835.967	872.625	831.522	893.413	-0.103622	0.26837	0.999642	RAB GTPase homolog A1C && sp|Q9FK68|RAA1C_ARATH Ras-related protein RABA1c OS=Arabidopsis thaliana OX=3702 GN=RABA1C PE=1 SV=1 && PF00071:Ras family
AT1G14390	294.03	292.091	339.947	241.802	306.557	280.211	308.69	276.19	0.158618	0.26847	0.999642	Leucine-rich repeat protein kinase family protein && sp|Q9M9S4|Y1143_ARATH Probable LRR receptor-like serine/threonine-protein kinase At1g14390 OS=Arabidopsis thaliana OX=3702 GN=At1g14390 PE=1 SV=1 && PF07714:Protein tyrosine and serine/threonine kinase
AT4G00590	166.928	154.329	150.864	166.378	193.501	178.717	157.374	179.532	-0.189243	0.26854	0.999642	N-terminal nucleophile aminohydrolases (Ntn hydrolases) superfamily protein && sp|O65268|TASP1_ARATH Putative threonine aspartase OS=Arabidopsis thaliana OX=3702 GN=At4g00590 PE=2 SV=3 && PF01112:Asparaginase
AT3G24780	11.0155	17.4383	26.1498	28.8388	27.1771	22.0638	18.2012	26.0266	-0.526701	0.268594	0.999642	Uncharacterized conserved protein UCP015417, vWA && sp|Q5UNY4|YL728_MIMIV Uncharacterized protein L728 OS=Acanthamoeba polyphaga mimivirus OX=212035 GN=MIMI_L728 PE=4 SV=1 && PF11443:Domain of unknown function (DUF2828)|PF25043:Domain of unknown function (DUF7788)
AT4G23820	192.348	190.949	208.193	159.723	210.894	144.518	197.163	171.712	0.198045	0.268597	0.999642	Pectin lyase-like superfamily protein && sp|A7PZL3|PGLR_VITVI Probable polygalacturonase OS=Vitis vinifera OX=29760 GN=GSVIVT00026920001 PE=1 SV=1 && PF00295:Glycosyl hydrolases family 28
AT1G70895	210.142	224.082	163.939	163.05	160.888	198.575	199.388	174.171	0.197862	0.268715	0.999642	CLAVATA3/ESR-RELATED 17 && sp|Q8L9H6|CLE17_ARATH CLAVATA3/ESR (CLE)-related protein 17 OS=Arabidopsis thaliana OX=3702 GN=CLE17 PE=2 SV=1 && -
AT4G00955	272.846	238.905	297.705	245.13	232.636	244.909	269.819	240.891	0.162088	0.268728	0.999642	wall-associated receptor kinase-like protein && sp|Q8RY67|WAKLO_ARATH Wall-associated receptor kinase-like 14 OS=Arabidopsis thaliana OX=3702 GN=WAKL14 PE=2 SV=2 && -
AT1G62880	360.97	319.121	329.89	372.686	359.824	378.395	336.66	370.302	-0.136765	0.268735	0.999642	Cornichon family protein && - && -
AT5G23160	32.1992	19.1821	13.0749	29.948	29.3512	31.9926	21.4854	30.4306	-0.492385	0.268806	0.999642	uncharacterized protein && sp|Q9FMY4|Y5316_ARATH Uncharacterized protein At5g23160 OS=Arabidopsis thaliana OX=3702 GN=At5g23160 PE=2 SV=1 && -
AT3G09070	563.486	510.07	484.777	486.932	488.1	457.825	519.444	477.619	0.122268	0.2689	0.999642	LOW protein: UPF0503-like protein, putative (DUF740) && sp|Q9SS80|OPS_ARATH Protein OCTOPUS OS=Arabidopsis thaliana OX=3702 GN=OPS PE=1 SV=1 && PF05340:Protein of unknown function (DUF740)
AT2G01980	1152.39	1074.2	1226.02	1059.27	1069.69	1106.5	1150.87	1078.49	0.0929967	0.268902	0.999642	sodium proton exchanger, putative (NHX7) (SOS1) && sp|Q9LKW9|NHX7_ARATH Sodium/hydrogen exchanger 7 OS=Arabidopsis thaliana OX=3702 GN=NHX7 PE=1 SV=1 && PF00999:Sodium/hydrogen exchanger, transmembrane
AT1G12080	1526.07	1199.75	1177.75	1141.35	1824.13	1690.09	1301.19	1551.86	-0.254033	0.268934	0.999642	Vacuolar calcium-binding protein-like protein && - && -
AT1G65150	80.498	88.0634	81.4667	48.8041	75.0087	80.533	83.3427	68.1153	0.290887	0.269157	0.999642	TRAF-like family protein && - && PF22486:MATH domain
AT5G14550	852.432	864.068	880.041	734.281	890.321	787.679	865.514	804.094	0.10577	0.269171	0.999642	Core-2/I-branching beta-1,6-N-acetylglucosaminyltransferase family protein && sp|Q65XS5|BC10_ORYSJ Glycosyltransferase BC10 OS=Oryza sativa subsp. japonica OX=39947 GN=BC10 PE=1 SV=1 && PF02485:Core-2/I-Branching enzyme
AT2G13360	107.613	95.9106	69.3975	113.137	133.711	83.8426	90.9738	110.23	-0.273033	0.269219	0.999642	alanine:glyoxylate aminotransferase && sp|Q56YA5|SGAT_ARATH Serine--glyoxylate aminotransferase OS=Arabidopsis thaliana OX=3702 GN=AGT1 PE=1 SV=2 && PF00266:Aminotransferase class-V
AT2G40205	3.38939	10.463	8.04609	3.32756	6.5225	0	7.29949	3.28335	1.14735	0.269268	1	Ribosomal protein L41 family && - && -
AT4G22860	247.426	231.057	200.147	191.889	219.591	189.749	226.21	200.41	0.17659	0.2693	0.999642	Cell cycle regulated microtubule associated protein && sp|F4I2H7|TPX2_ARATH Protein TPX2 OS=Arabidopsis thaliana OX=3702 GN=TPX2 PE=1 SV=1 && PF12214:Cell cycle regulated microtubule associated protein
AT5G53490	15.2523	6.1034	7.04033	17.747	16.3062	12.1351	9.46533	15.3961	-0.693494	0.269328	0.999642	Tetratricopeptide repeat (TPR)-like superfamily protein && sp|P81760|TL17_ARATH Thylakoid lumenal 17.4 kDa protein, chloroplastic OS=Arabidopsis thaliana OX=3702 GN=TL17 PE=1 SV=2 && -
AT1G73580	94.0556	117.708	146.841	122.01	142.408	156.653	119.535	140.357	-0.236138	0.269414	0.999642	Calcium-dependent lipid-binding (CaLB domain) family protein && sp|Q9C6B7|CAR3_ARATH Protein C2-DOMAIN ABA-RELATED 3 OS=Arabidopsis thaliana OX=3702 GN=CAR3 PE=3 SV=1 && PF00168:C2 domain
AT3G58700	1713.34	1599.96	1721.86	1854.56	1829.56	1653.69	1678.39	1779.27	-0.0844205	0.269435	0.999642	Ribosomal L5P family protein && sp|P42794|RL112_ARATH Large ribosomal subunit protein uL5y/uL5x/uL5w OS=Arabidopsis thaliana OX=3702 GN=RPL11B PE=2 SV=2 && PF00673:ribosomal L5P family C-terminus|PF00281:Ribosomal protein L5
AT5G38750	11.0155	8.71915	8.04609	8.87348	14.1321	22.0638	9.26025	15.0231	-0.694412	0.269462	0.999642	asparaginyl-tRNA synthetase family && sp|Q9SW96|SYNC1_ARATH Asparagine--tRNA ligase, cytoplasmic 1 OS=Arabidopsis thaliana OX=3702 GN=SYNC1 PE=1 SV=1 && -
AT2G40970	270.304	238.033	282.619	321.664	256.552	305.584	263.652	294.6	-0.160909	0.269587	0.999642	Homeodomain-like superfamily protein && sp|O22210|MYBC1_ARATH Transcription factor MYBC1 OS=Arabidopsis thaliana OX=3702 GN=MYBC1 PE=1 SV=1 && -
AT1G43886	0	1.74383	3.01728	0	0	0	1.58704	0	2.96191	0.269608	1	uncharacterized protein && sp|Q94HW2|POLR1_ARATH Retrovirus-related Pol polyprotein from transposon RE1 OS=Arabidopsis thaliana OX=3702 GN=RE1 PE=2 SV=1 && PF14223:gag-polypeptide of LTR copia-type
AT5G08470	716.009	738.512	851.88	728.735	684.862	721.488	768.8	711.695	0.10998	0.269709	0.999642	peroxisome 1 && sp|Q9FNP1|PEX1_ARATH Peroxisomal ATPase PEX1 OS=Arabidopsis thaliana OX=3702 GN=PEX1 PE=1 SV=2 && PF17862:AAA+ lid domain
AT4G39610	5.93143	0	6.03457	3.32756	0	0	3.98867	1.10919	1.84736	0.269728	1	MIZU-KUSSEI-like protein (Protein of unknown function, DUF617) && sp|O22227|MIZ1_ARATH Protein MIZU-KUSSEI 1 OS=Arabidopsis thaliana OX=3702 GN=MIZ1 PE=1 SV=1 && PF04759:Protein of unknown function, DUF617
AT1G24430	627.037	638.242	671.849	630.017	557.674	605.652	645.709	597.781	0.110777	0.269868	0.999642	HXXXD-type acyl-transferase family protein && sp|Q70PR7|VINSY_RAUSE Vinorine synthase OS=Rauvolfia serpentina OX=4060 GN=ACT PE=1 SV=2 && PF02458:Transferase family
AT5G13500	1182.05	1191.04	1152.6	1220.1	1299.06	1223.44	1175.23	1247.54	-0.0859535	0.269872	0.999642	Hyp O-arabinosyltransferase-like protein && sp|Q9FY51|HPAT3_ARATH Hydroxyproline O-arabinosyltransferase 3 OS=Arabidopsis thaliana OX=3702 GN=HPAT3 PE=1 SV=1 && PF23452:Hydroxyproline O-arabinosyltransferase family
AT4G08400	607.548	567.617	615.526	659.965	664.208	607.859	596.897	644.011	-0.110057	0.269916	0.999642	Proline-rich extensin-like family protein && - && -
AT5G01490	244.884	211.875	234.342	309.463	225.026	246.012	230.367	260.167	-0.175249	0.269969	0.999642	cation exchanger 4 && sp|Q945S5|CAX4_ARATH Vacuolar cation/proton exchanger 4 OS=Arabidopsis thaliana OX=3702 GN=CAX4 PE=1 SV=2 && PF01699:Sodium/calcium exchanger protein
AT5G63600	9619.09	10061	9537.64	9840.69	10369.7	10259.7	9739.25	10156.7	-0.0605025	0.269986	0.999642	flavonol synthase 5 && sp|Q9FFQ4|FLS5_ARATH Probable flavonol synthase 5 OS=Arabidopsis thaliana OX=3702 GN=FLS5 PE=2 SV=1 && PF03171:2OG-Fe(II) oxygenase superfamily|PF14226:non-haem dioxygenase in morphine synthesis N-terminal
AT5G44460	112.697	97.6545	77.4436	94.2807	109.795	141.209	95.9318	115.095	-0.259031	0.270027	0.999642	calmodulin like 43 && sp|Q9FI19|CML43_ARATH Probable calcium-binding protein CML43 OS=Arabidopsis thaliana OX=3702 GN=CML43 PE=2 SV=1 && PF13499:EF-hand domain pair
AT1G55130	705.841	663.527	689.952	590.086	684.862	633.232	686.44	636.06	0.109801	0.270082	0.999642	Endomembrane protein 70 protein family && sp|Q9C720|TMN6_ARATH Transmembrane 9 superfamily member 6 OS=Arabidopsis thaliana OX=3702 GN=TMN6 PE=2 SV=1 && PF02990:Endomembrane protein 70
AT3G60520	258.441	258.087	238.365	218.509	225.026	232.774	251.631	225.436	0.159576	0.270084	0.999642	zinc ion-binding protein && - && PF25054:PHD-type zinc finger
AT3G06070	70.3299	40.98	49.2823	55.4593	71.7475	75.0171	53.5307	67.4079	-0.330251	0.270175	0.999642	uncharacterized protein && - && -
AT3G06700	3936.78	3119.71	3866.15	4156.12	3890.67	3622.88	3640.88	3889.89	-0.0955863	0.270312	0.999642	Ribosomal L29e protein family && sp|Q9M7X7|RL291_ARATH Large ribosomal subunit protein eL29z OS=Arabidopsis thaliana OX=3702 GN=RPL29A PE=1 SV=1 && -
AT5G01747	0.847348	4.35957	7.04033	9.98267	7.60958	6.61915	4.08242	8.07047	-1.00449	0.270337	1	microRNA ath-miR164b-5p && - && -
AT2G21188	148.286	130.787	132.761	85.4073	122.84	141.209	137.278	116.485	0.237352	0.270346	0.999642	other RNA && - && -
AT1G71710	544.845	577.208	533.054	547.937	492.449	485.405	551.702	508.597	0.117927	0.270413	0.999642	DNAse I-like superfamily protein && sp|Q8H0Z6|IP5P3_ARATH Type IV inositol polyphosphate 5-phosphatase 3 OS=Arabidopsis thaliana OX=3702 GN=IP5P3 PE=1 SV=1 && PF22669:Endonuclease/Exonuclease/phosphatase family 2
AT1G11590	1.6947	6.1034	1.00576	2.21837	0	0	2.93462	0.739457	2.00178	0.270466	1	Plant invertase/pectin methylesterase inhibitor superfamily && sp|Q84JX1|PME19_ARATH Probable pectinesterase/pectinesterase inhibitor 19 OS=Arabidopsis thaliana OX=3702 GN=PME19 PE=2 SV=1 && PF01095:Pectinesterase
AT2G37390	134.728	102.014	94.5416	92.0624	94.5762	92.6681	110.428	93.1022	0.249208	0.270477	0.999642	Chloroplast-targeted copper chaperone protein && sp|Q58FZ0|NAKR2_ARATH Protein SODIUM POTASSIUM ROOT DEFECTIVE 2 OS=Arabidopsis thaliana OX=3702 GN=NAKR2 PE=2 SV=1 && PF00403:Heavy-metal-associated domain
AT3G09670	321.145	369.692	410.351	340.52	328.299	325.442	367.062	331.42	0.145375	0.270719	0.999642	Tudor/PWWP/MBT superfamily protein && sp|Q9SF36|PDP2_ARATH PWWP domain-containing protein 2 OS=Arabidopsis thaliana OX=3702 GN=PDP2 PE=1 SV=1 && PF00855:PWWP domain
AT1G70220	5.93143	3.48766	7.04033	1.10919	5.43542	0	5.48647	2.18153	1.32204	0.270806	1	RNA-processing, Lsm domain-containing protein && - && PF09793:Anticodon-binding domain
AT1G12500	775.323	826.575	852.886	834.107	931.63	864.903	818.261	876.88	-0.100618	0.270887	0.999642	Nucleotide-sugar transporter family protein && sp|Q9LDH3|PT112_ARATH Probable sugar phosphate/phosphate translocator At1g12500 OS=Arabidopsis thaliana OX=3702 GN=At1g12500 PE=1 SV=1 && PF03151:Triose-phosphate Transporter family
AT2G05230	50.8409	35.7485	33.1901	35.4939	30.4383	24.2702	39.9265	30.0675	0.412961	0.271395	0.999642	DNAJ heat shock N-terminal domain-containing protein && sp|Q9RUG2|DNAJ_DEIRA Chaperone protein DnaJ OS=Deinococcus radiodurans (strain ATCC 13939 / DSM 20539 / JCM 16871 / CCUG 27074 / LMG 4051 / NBRC 15346 / NCIMB 9279 / VKM B-1422 / R1) OX=243230 GN=dnaJ PE=3 SV=2 && PF23551:Zinc beta-ribbon domain|PF00226:DnaJ domain|PF11926:Domain of unknown function (DUF3444)
AT5G13660	218.616	276.397	198.135	211.854	197.849	201.884	231.049	203.863	0.18258	0.271423	0.999642	N-lysine methyltransferase && - && -
AT4G24120	22.8784	13.9506	30.1728	12.201	16.3062	16.5479	22.334	15.0184	0.566477	0.271491	0.999642	YELLOW STRIPE like 1 && sp|Q6R3L0|YSL1_ARATH Metal-nicotianamine transporter YSL1 OS=Arabidopsis thaliana OX=3702 GN=YSL1 PE=2 SV=2 && PF03169:OPT oligopeptide transporter protein
AT4G24275	391.475	362.717	383.195	316.118	379.392	337.577	379.129	344.362	0.138441	0.271592	0.999642	uncharacterized protein && - && -
AT5G22780	1889.59	1850.2	1972.3	1739.2	1850.22	1822.47	1904.03	1803.96	0.0774838	0.271654	0.999642	Adaptor protein complex AP-2, alpha subunit && sp|Q8LPK4|AP2A2_ARATH AP-2 complex subunit alpha-2 OS=Arabidopsis thaliana OX=3702 GN=ALPHAC-AD PE=1 SV=1 && PF02883:Adaptin C-terminal domain|PF02296:Alpha adaptin AP2, C-terminal domain|PF01602:Adaptin N terminal region
AT1G18210	1827.73	1840.61	2079.91	2299.34	1874.13	1970.3	1916.09	2047.92	-0.0964817	0.27171	0.999642	Calcium-binding EF-hand family protein && sp|Q9LE22|CML27_ARATH Probable calcium-binding protein CML27 OS=Arabidopsis thaliana OX=3702 GN=CML27 PE=1 SV=1 && PF13499:EF-hand domain pair
AT5G20230	97.445	99.3983	108.622	380.45	36.9608	163.272	101.822	193.561	-0.926745	0.271931	0.999642	blue-copper-binding protein && sp|Q07488|BCB1_ARATH Blue copper protein OS=Arabidopsis thaliana OX=3702 GN=BCB PE=2 SV=2 && PF02298:Plastocyanin-like domain
AT1G19660	766.85	803.905	594.405	668.839	850.099	864.903	721.72	794.613	-0.137442	0.271949	0.999642	Wound-responsive family protein && sp|Q93VH2|BBD2_ARATH Bifunctional nuclease 2 OS=Arabidopsis thaliana OX=3702 GN=BBD2 PE=2 SV=1 && PF02577:Bifunctional nuclease domain
AT5G04745	4.23674	14.8226	12.0691	9.98267	3.26125	3.30958	10.3761	5.51783	0.909044	0.272015	1	other RNA && - && -
AT3G13230	849.89	842.27	945.416	861.837	835.967	754.583	879.192	817.462	0.104085	0.272017	0.999642	RNA-binding KH domain-containing protein && sp|Q29IG6|PNO1_DROPS RNA-binding protein pno1 OS=Drosophila pseudoobscura pseudoobscura OX=46245 GN=l(1)G0004 PE=3 SV=1 && PF22891:Eukaryotic type KH-domain (KH-domain type I) (327.11.2)
AT5G53310	781.255	887.609	892.11	867.383	944.675	934.404	853.658	915.487	-0.101697	0.27203	0.999642	myosin heavy chain-like protein && - && PF06017:Unconventional myosin tail, actin- and lipid-binding
AT5G03460	1454.05	1409.01	1553.9	1548.42	1543.66	1581.98	1472.32	1558.02	-0.0822376	0.272054	0.999642	uncharacterized protein && - && -
AT3G44705	11.8629	7.84723	12.0691	22.1837	13.045	14.3415	10.5931	16.5234	-0.643411	0.272069	0.999642	uncharacterized protein && sp|P92555|M1250_ARATH Uncharacterized mitochondrial protein AtMg01250 OS=Arabidopsis thaliana OX=3702 GN=AtMg01250 PE=4 SV=1 && PF14111:Domain of unknown function (DUF4283)|PF14392:Zinc knuckle
AT1G08630	9.32083	3.48766	3.01728	2.21837	1.08708	3.30958	5.27526	2.20501	1.26863	0.272078	1	threonine aldolase 1 && sp|Q8RXU4|THA1_ARATH Low-specificity L-threonine aldolase 1 OS=Arabidopsis thaliana OX=3702 GN=THA1 PE=1 SV=1 && PF01212:Beta-eliminating lyase
AT1G14450	278.777	272.037	355.034	276.187	285.903	244.909	301.95	269	0.164028	0.272128	0.999642	NADH dehydrogenase (ubiquinone)s && sp|Q9M9R9|NDB3B_ARATH NADH dehydrogenase [ubiquinone] 1 beta subcomplex subunit 3-B OS=Arabidopsis thaliana OX=3702 GN=At1g14450 PE=1 SV=1 && -
AT3G51200	2.54204	2.61574	2.01152	5.54593	2.17417	8.82554	2.38977	5.51521	-1.20075	0.272207	1	SAUR-like auxin-responsive protein family && sp|P0DKL1|SAU50_HELAN Auxin-responsive protein SAUR50 OS=Helianthus annuus OX=4232 PE=3 SV=1 && PF02519:Auxin responsive protein
AT5G35680	2570.85	2698.58	2783.95	2968.18	2750.32	2756.88	2684.46	2825.13	-0.0739758	0.272243	0.999642	Nucleic acid-binding, OB-fold-like protein && sp|P56331|IF1A_ONOVI Eukaryotic translation initiation factor 1A OS=Onobrychis viciifolia OX=3882 PE=2 SV=2 && PF01176:Translation initiation factor 1A / IF-1
AT1G21120	643.137	664.399	713.085	993.83	543.542	944.332	673.54	827.235	-0.29658	0.272308	0.999642	O-methyltransferase family protein && sp|Q9LPU7|IGMT2_ARATH Indole glucosinolate O-methyltransferase 2 OS=Arabidopsis thaliana OX=3702 GN=IGMT2 PE=2 SV=1 && PF08100:Plant O-methyltransferase dimerisation domain|PF00891:O-methyltransferase domain
AT1G32060	9.32083	18.3102	3.01728	18.8561	11.9579	19.8575	10.2161	16.8905	-0.711494	0.272314	0.999642	phosphoribulokinase && sp|P25697|KPPR_ARATH Phosphoribulokinase, chloroplastic OS=Arabidopsis thaliana OX=3702 GN=At1g32060 PE=1 SV=1 && PF00485:Phosphoribulokinase / Uridine kinase family
AT2G01690	1754.01	1747.32	1695.71	1559.51	1609.97	1743.04	1732.35	1637.51	0.081446	0.272323	0.999642	ARM repeat superfamily protein && sp|Q9ZU97|VAC14_ARATH Protein VAC14 homolog OS=Arabidopsis thaliana OX=3702 GN=VAC14 PE=1 SV=2 && PF12755:Vacuolar 14 Fab1-binding region|PF11916:Vacuolar protein 14 C-terminal Fig4p binding
AT3G20110	1136.29	1036.71	1156.63	1154.66	1270.8	1128.57	1109.88	1184.68	-0.094602	0.272333	0.999642	cytochrome P450, family 705, subfamily A, polypeptide 20 && sp|Q9LJY7|C75AK_ARATH Cytochrome P450 705A20 OS=Arabidopsis thaliana OX=3702 GN=CYP705A20 PE=2 SV=1 && PF00067:Cytochrome P450
AT3G20790	663.473	717.586	776.448	679.93	856.621	803.124	719.169	779.892	-0.118126	0.272338	0.999642	NAD(P)-binding Rossmann-fold superfamily protein && sp|A0A1L7U5T4|FPY6_FUSMA Dehydrogenase FPY6 OS=Fusarium mangiferae OX=192010 GN=FPY6 PE=2 SV=1 && PF01408:Oxidoreductase family, NAD-binding Rossmann fold|PF22725:GFO/IDH/MocA C-terminal domain
AT3G19510	886.326	921.614	810.644	800.832	866.405	772.235	872.861	813.157	0.102987	0.27234	0.999642	Homeodomain-like protein with RING/FYVE/PHD-type zinc finger domain-containing protein && sp|Q04996|HAT31_ARATH Homeobox protein HAT3.1 OS=Arabidopsis thaliana OX=3702 GN=HAT3.1 PE=1 SV=3 && PF00628:PHD-finger|PF00046:Homeodomain
AT4G04330	2.54204	6.1034	8.04609	0	1.08708	5.51596	5.56385	2.20101	1.33122	0.272406	1	Chaperonin-like RbcX protein && sp|Q94AU9|RBCX1_ARATH Chaperonin-like RBCX protein 1, chloroplastic OS=Arabidopsis thaliana OX=3702 GN=RBCX1 PE=1 SV=1 && PF02341:RbcX protein
AT4G37590	2525.1	2574.76	2557.65	2699.76	2568.78	2775.63	2552.5	2681.39	-0.0710584	0.27241	0.999642	Phototropic-responsive NPH3 family protein && sp|Q0WL52|NPY5_ARATH Phototropic-responsive NPH3 family protein NPY5 OS=Arabidopsis thaliana OX=3702 GN=NPY5 PE=1 SV=2 && PF03000:NPH3 family
AT1G18970	499.935	339.175	393.253	454.766	519.626	403.768	410.788	459.387	-0.160619	0.272488	0.999642	germin-like protein 4 && sp|P92995|GLT1_ARATH Germin-like protein subfamily T member 1 OS=Arabidopsis thaliana OX=3702 GN=GLP1 PE=2 SV=2 && PF00190:Cupin
AT3G27325	1316.78	1300.9	1333.64	1316.6	1206.66	1199.17	1317.11	1240.81	0.0860149	0.272577	0.999642	hydrolases, acting on ester bond && sp|Q7SAM0|BST1_NEUCR GPI inositol-deacylase OS=Neurospora crassa (strain ATCC 24698 / 74-OR23-1A / CBS 708.71 / DSM 1257 / FGSC 987) OX=367110 GN=bst-1 PE=3 SV=1 && PF07819:PGAP1-like alpha/beta domain
AT5G03770	111.85	179.614	147.847	120.901	118.492	134.589	146.437	124.661	0.231575	0.272585	0.999642	KDO transferase A && sp|Q8VZA5|KDTA_ARATH Probable 3-deoxy-D-manno-octulosonic acid transferase, mitochondrial OS=Arabidopsis thaliana OX=3702 GN=KDTA PE=2 SV=1 && -
AT1G62500	109.308	134.275	134.772	157.504	131.537	148.931	126.118	145.991	-0.212608	0.272594	0.999642	Bifunctional inhibitor/lipid-transfer protein/seed storage 2S albumin superfamily protein && sp|Q00451|PRF1_SOLLC 36.4 kDa proline-rich protein OS=Solanum lycopersicum OX=4081 GN=TPRP-F1 PE=2 SV=1 && PF14547:Hydrophobic seed protein
AT1G72250	705.841	750.719	587.365	562.357	717.475	585.795	681.308	621.876	0.132771	0.272608	0.999642	Di-glucose binding protein with Kinesin motor domain-containing protein && sp|F4IBQ9|KN14Q_ARATH Kinesin-like protein KIN-14Q OS=Arabidopsis thaliana OX=3702 GN=KIN14Q PE=3 SV=1 && PF11721:Malectin domain|PF00225:Kinesin motor domain
AT3G46130	393.169	319.993	274.573	393.761	364.173	346.402	329.245	368.112	-0.158309	0.272627	0.999642	myb domain protein 48 && sp|Q9LX82|MYB48_ARATH Transcription factor MYB48 OS=Arabidopsis thaliana OX=3702 GN=MYB48 PE=2 SV=1 && PF00249:Myb-like DNA-binding domain
AT4G05018	13.5576	28.7732	10.0576	22.1837	27.1771	27.5798	17.4628	25.6469	-0.547251	0.272656	0.999642	uncharacterized protein && - && -
AT2G01175	21.1837	34.0047	28.1613	21.0745	17.3933	20.9607	27.7832	19.8095	0.487363	0.272675	0.999642	uncharacterized protein && - && -
AT2G39980	148.286	108.989	168.968	232.929	169.585	109.216	142.081	170.577	-0.26548	0.272852	0.999642	HXXXD-type acyl-transferase family protein && sp|Q9FF86|DCR_ARATH BAHD acyltransferase DCR OS=Arabidopsis thaliana OX=3702 GN=DCR PE=2 SV=1 && PF02458:Transferase family
AT4G31480	5355.24	5262.88	5452.23	4986.9	5200.61	5204.86	5356.78	5130.79	0.0620776	0.272894	0.999642	Coatomer, beta subunit && sp|Q9SV21|COPB1_ARATH Coatomer subunit beta-1 OS=Arabidopsis thaliana OX=3702 GN=At4g31480 PE=3 SV=2 && PF14806:Coatomer beta subunit appendage platform|PF07718:Coatomer beta C-terminal region|PF01602:Adaptin N terminal region
AT5G19520	1701.47	1668.84	1793.27	1738.09	1905.66	1813.65	1721.2	1819.13	-0.0803339	0.272997	0.999642	mechanosensitive channel of small conductance-like 9 && sp|Q84M97|MSL9_ARATH Mechanosensitive ion channel protein 9 OS=Arabidopsis thaliana OX=3702 GN=MSL9 PE=1 SV=1 && -
AT5G05840	97.445	96.7825	97.5589	66.5511	82.6183	94.8745	97.2621	81.348	0.257536	0.27307	0.999642	replication factor C subunit, putative (DUF620) && - && PF04788:Protein of unknown function (DUF620)
AT3G45180	4.23674	7.84723	4.02305	2.21837	4.34833	0	5.36901	2.1889	1.29444	0.273073	1	Ubiquitin-like superfamily protein && sp|Q9FGZ9|UBL5_ARATH Ubiquitin-like protein 5 OS=Arabidopsis thaliana OX=3702 GN=UBL5 PE=3 SV=1 && -
AT2G00410	24.5731	15.6945	19.1095	16.6378	13.045	9.92873	19.7923	13.2038	0.585647	0.273084	0.999642	uncharacterized misc_RNA && - && -
AT1G23490	3552.08	3429.24	3841	4029.67	3704.78	3665.91	3607.44	3800.12	-0.0753938	0.273219	0.999642	ADP-ribosylation factor 1 && sp|Q9LQC8|ARF2A_ARATH ADP-ribosylation factor 2-A OS=Arabidopsis thaliana OX=3702 GN=ARF2-A PE=2 SV=2 && PF00025:ADP-ribosylation factor family
AT4G39220	1110.87	1023.63	1119.41	1163.54	1156.66	1139.6	1084.64	1153.26	-0.088852	0.273232	0.999642	Rer1 family protein && sp|O48670|RER1A_ARATH Protein RER1A OS=Arabidopsis thaliana OX=3702 GN=RER1A PE=1 SV=1 && PF03248:Rer1 family
AT2G01610	38.1307	47.0834	19.1095	27.7296	25.0029	23.167	34.7745	25.2999	0.465986	0.27325	0.999642	Plant invertase/pectin methylesterase inhibitor superfamily protein && sp|Q9STY5|PMI11_ARATH Pectinesterase inhibitor 11 OS=Arabidopsis thaliana OX=3702 GN=PMEI11 PE=2 SV=1 && PF04043:Plant invertase/pectin methylesterase inhibitor
AT2G26040	124.56	132.531	107.616	120.901	78.27	109.216	121.569	102.796	0.244426	0.273273	0.999642	PYR1-like 2 && sp|O80992|PYL2_ARATH Abscisic acid receptor PYL2 OS=Arabidopsis thaliana OX=3702 GN=PYL2 PE=1 SV=1 && PF10604:Polyketide cyclase / dehydrase and lipid transport
AT5G17120	1.6947	0	3.01728	0	0	0	1.57066	0	2.9486	0.273343	1	Cystatin/monellin superfamily protein && - && -
AT5G14540	1269.33	1354.96	1331.63	1464.12	1338.2	1393.33	1318.64	1398.55	-0.0850001	0.273351	0.999642	basic salivary proline-rich-like protein (DUF1421) && - && PF07223:UBA-like domain (DUF1421)
AT1G48920	16641.1	16337.1	17709.4	16719.9	16474.7	15266	16895.9	16153.5	0.0647423	0.273386	0.999642	nucleolin like 1 && sp|Q9FVQ1|NUCL1_ARATH Nucleolin 1 OS=Arabidopsis thaliana OX=3702 GN=NUCL1 PE=1 SV=1 && PF00076:RNA recognition motif
AT4G33865	3307.2	2609.64	3243.58	3458.44	3417.79	2941.11	3053.47	3272.45	-0.100092	0.273393	0.999642	Ribosomal protein S14p/S29e family protein && sp|Q680P8|RS29_ARATH Small ribosomal subunit protein uS14z/uS14y/uS14x OS=Arabidopsis thaliana OX=3702 GN=RPS29A PE=3 SV=2 && -
AT3G45130	72.0246	81.0881	75.4321	62.1144	92.4021	125.764	76.1816	93.4268	-0.294584	0.273476	0.999642	lanosterol synthase 1 && sp|Q1G1A4|LAS1_ARATH Lanosterol synthase OS=Arabidopsis thaliana OX=3702 GN=LAS1 PE=1 SV=1 && PF13243:Squalene-hopene cyclase C-terminal domain|PF13249:Squalene-hopene cyclase N-terminal domain
AT1G01820	1019.36	1066.35	1040.96	1071.47	1086	1170.49	1042.22	1109.32	-0.0900327	0.273505	0.999642	peroxin 11c && sp|Q9LQ73|PX11C_ARATH Peroxisomal membrane protein 11C OS=Arabidopsis thaliana OX=3702 GN=PEX11C PE=1 SV=1 && PF05648:Peroxisomal biogenesis factor 11 (PEX11)
AT3G28945	158.454	184.846	157.905	159.723	129.363	147.828	167.068	145.638	0.199117	0.273522	0.999642	uncharacterized protein && sp|P93295|M310_ARATH Uncharacterized mitochondrial protein AtMg00310 OS=Arabidopsis thaliana OX=3702 GN=AtMg00310 PE=4 SV=1 && -
AT4G18330	0.847348	3.48766	4.02305	0	1.08708	1.10319	2.78602	0.730092	1.92068	0.273531	1	Translation elongation factor EF1A/initiation factor IF2gamma family protein && sp|Q09130|IF2G_SCHPO Eukaryotic translation initiation factor 2 subunit gamma OS=Schizosaccharomyces pombe (strain 972 / ATCC 24843) OX=284812 GN=tif213 PE=1 SV=1 && PF09173:Initiation factor eIF2 gamma, C terminal
AT1G05900	248.273	232.801	263.51	222.946	232.636	209.607	248.195	221.729	0.161523	0.273679	0.999642	endonuclease III 2 && sp|B9DFZ0|NTH2_ARATH Endonuclease III homolog 2, chloroplastic OS=Arabidopsis thaliana OX=3702 GN=NTH2 PE=2 SV=1 && PF00730:HhH-GPD superfamily base excision DNA repair protein
AT3G63010	881.242	930.333	980.617	1041.52	950.111	990.667	930.731	994.101	-0.0957403	0.273756	0.999642	alpha/beta-Hydrolases superfamily protein && sp|Q9LYC1|GID1B_ARATH Gibberellin receptor GID1B OS=Arabidopsis thaliana OX=3702 GN=GID1B PE=1 SV=1 && PF07859:alpha/beta hydrolase fold
AT3G08030	2766.59	2531.17	2683.37	2739.69	2398.11	2404.96	2660.38	2514.25	0.0815555	0.273814	0.999642	DNA-directed RNA polymerase subunit beta (Protein of unknown function, DUF642) && sp|O22940|TEEBE_ARATH Protein TEEBE OS=Arabidopsis thaliana OX=3702 GN=TEB PE=2 SV=1 && PF04862:Protein of unknown function (DUF642)
AT2G28570	244.036	193.565	208.193	327.21	179.369	241.599	215.265	249.392	-0.211207	0.273845	0.999642	uncharacterized protein && - && -
AT5G47820	2320.04	2375.1	2423.89	2189.53	2269.83	2312.29	2373.01	2257.22	0.0719274	0.273846	0.999642	P-loop containing nucleoside triphosphate hydrolases superfamily protein && sp|Q8GS71|KN4A_ARATH Kinesin-like protein KIN-4A OS=Arabidopsis thaliana OX=3702 GN=KIN4A PE=1 SV=1 && PF00225:Kinesin motor domain
AT3G03920	2869.12	2864.24	3047.46	2701.97	2978.61	2645.45	2926.94	2775.35	0.0763771	0.273846	0.999642	H/ACA ribonucleoprotein complex, subunit Gar1/Naf1 protein && sp|Q8VZT0|NLAL1_ARATH Putative H/ACA ribonucleoprotein complex subunit 1-like protein 1 OS=Arabidopsis thaliana OX=3702 GN=At3g03920 PE=2 SV=1 && PF04410:Gar1/Naf1 RNA binding region
AT2G32200	1.6947	4.35957	9.05185	16.6378	5.43542	6.61915	5.03537	9.56411	-0.945105	0.273854	1	cysteine-rich/transmembrane domain A-like protein && sp|Q1PEX8|CSTM5_ARATH Protein CYSTEINE-RICH TRANSMEMBRANE MODULE 5 OS=Arabidopsis thaliana OX=3702 GN=CYSTM5 PE=1 SV=1 && PF12734:Cysteine-rich TM module stress tolerance
AT1G29310	1976.86	1732.49	1923.02	1967.69	2068.72	1928.38	1877.46	1988.26	-0.0828897	0.273859	0.999642	SecY protein transport family protein && sp|Q54XK2|SC61A_DICDI Protein transport protein Sec61 subunit alpha OS=Dictyostelium discoideum OX=44689 GN=sec61a PE=3 SV=1 && PF10559:Plug domain of Sec61p|PF00344:SecY
AT2G19660	159.301	153.457	176.008	127.556	164.15	132.383	162.922	141.363	0.202971	0.273894	0.999642	Cysteine/Histidine-rich C1 domain family protein && - && PF03107:C1 domain|PF22926:C1 domain-like, C-terminal
AT2G02160	3009.78	3301.94	3013.26	3249.91	3362.35	3192.64	3108.33	3268.3	-0.0722623	0.273911	0.999642	CCCH-type zinc finger family protein && sp|Q9ZUM0|C3H17_ARATH Zinc finger CCCH domain-containing protein 17 OS=Arabidopsis thaliana OX=3702 GN=At2g02160 PE=1 SV=1 && PF15663:Zinc-finger containing family
AT3G07970	161.843	208.388	172.991	184.125	196.762	239.393	181.074	206.76	-0.190972	0.273946	0.999642	Pectin lyase-like superfamily protein && sp|Q9SFB7|QRT2_ARATH Polygalacturonase QRT2 OS=Arabidopsis thaliana OX=3702 GN=QRT2 PE=1 SV=2 && PF00295:Glycosyl hydrolases family 28
AT5G26660	273.693	269.422	272.561	222.946	379.392	324.338	271.892	308.892	-0.184487	0.273948	0.999642	myb domain protein 86 && sp|Q8LPH6|MYB86_ARATH Transcription factor MYB86 OS=Arabidopsis thaliana OX=3702 GN=MYB86 PE=2 SV=1 && PF00249:Myb-like DNA-binding domain
AT1G25360	180.485	234.545	243.394	165.269	195.675	215.122	219.475	192.022	0.190697	0.273984	0.999642	Pentatricopeptide repeat (PPR) superfamily protein && sp|Q9FRI5|PPR57_ARATH Pentatricopeptide repeat-containing protein At1g25360 OS=Arabidopsis thaliana OX=3702 GN=PCMP-H74 PE=2 SV=1 && PF20431:E motif|PF13041:PPR repeat family|PF14432:DYW family of nucleic acid deaminases
AT4G14230	643.137	646.961	603.457	672.166	715.301	651.987	631.185	679.818	-0.10647	0.274014	0.999642	CBS domain protein with a domain protein (DUF21) && sp|Q4V3C7|Y4423_ARATH DUF21 domain-containing protein At4g14230 OS=Arabidopsis thaliana OX=3702 GN=CBSDUF2 PE=2 SV=1 && PF01595:Cyclin M transmembrane N-terminal domain
AT5G13240	369.444	347.022	363.08	353.83	443.53	390.53	359.849	395.963	-0.138306	0.274082	0.999642	transcription regulator && sp|Q54Y76|MAF1_DICDI Repressor of RNA polymerase III transcription OS=Dictyostelium discoideum OX=44689 GN=maf1 PE=3 SV=1 && PF09174:Maf1 regulator
AT3G30460	0.847348	5.23149	9.05185	1.10919	4.34833	0	5.04356	1.81917	1.45537	0.274194	1	RING/U-box superfamily protein && sp|Q9SPL2|CIP8_ARATH E3 ubiquitin-protein ligase CIP8 OS=Arabidopsis thaliana OX=3702 GN=CIP8 PE=1 SV=1 && PF13639:Ring finger domain
AT5G50180	1213.4	1300.02	1195.85	1285.55	1300.15	1351.41	1236.43	1312.37	-0.0856508	0.274296	0.999642	Protein kinase superfamily protein && sp|Q9ZQ31|STY13_ARATH Serine/threonine-protein kinase STY13 OS=Arabidopsis thaliana OX=3702 GN=STY13 PE=1 SV=2 && PF07714:Protein tyrosine and serine/threonine kinase
AT3G09570	1044.78	1165.75	1093.26	1156.88	1239.27	1125.26	1101.26	1173.8	-0.092136	0.274352	0.999642	Lung seven transmembrane receptor family protein && sp|F4JY11|CAND7_ARATH Protein CANDIDATE G-PROTEIN COUPLED RECEPTOR 7 OS=Arabidopsis thaliana OX=3702 GN=CAND7 PE=2 SV=1 && PF21904:CAND6/7, N-terminal domain|PF06814:GOST, seven transmembrane domain
AT3G22770	0.847348	0	1.00576	3.32756	0	4.41277	0.617703	2.58011	-2.07898	0.274399	1	F-box associated ubiquitination effector family protein && sp|Q8LCE9|FB163_ARATH F-box protein At3g19470 OS=Arabidopsis thaliana OX=3702 GN=At3g19470 PE=2 SV=1 && PF07734:F-box associated
AT4G22340	336.397	294.707	333.913	370.468	350.041	341.99	321.672	354.166	-0.13928	0.274403	0.999642	cytidinediphosphate diacylglycerol synthase 2 && sp|O49639|CDS2_ARATH Phosphatidate cytidylyltransferase 2 OS=Arabidopsis thaliana OX=3702 GN=CDS2 PE=1 SV=1 && PF01148:Cytidylyltransferase family
AT4G01400	68.6352	86.3196	90.5185	78.7521	63.0508	59.5724	81.8244	67.1251	0.283644	0.274456	0.999642	oligomeric golgi complex subunit-like protein && sp|Q8LDU5|PP298_ARATH Pentatricopeptide repeat-containing protein At4g01400, mitochondrial OS=Arabidopsis thaliana OX=3702 GN=At4g01400 PE=2 SV=2 && PF13041:PPR repeat family
AT3G06270	333.008	361.845	396.27	434.801	371.782	392.736	363.707	399.773	-0.137858	0.274505	0.999642	Protein phosphatase 2C family protein && sp|Q7XJ53|P2C35_ARATH Probable protein phosphatase 2C 35 OS=Arabidopsis thaliana OX=3702 GN=At3g06270 PE=2 SV=1 && PF00481:Protein phosphatase 2C
AT5G54990	0	5.23149	0	0	0	0	1.74383	0	3.1135	0.27459	1	RING/U-box superfamily protein && sp|Q5M974|RN181_XENTR E3 ubiquitin-protein ligase RNF181 OS=Xenopus tropicalis OX=8364 GN=rnf181 PE=2 SV=1 && PF13639:Ring finger domain
AT1G52615	0	5.23149	0	0	0	0	1.74383	0	3.1135	0.27459	1	other RNA && - && -
AT2G35980	47.4515	45.3396	41.2362	59.896	54.3542	54.0564	44.6758	56.1022	-0.326507	0.274597	0.999642	Late embryogenesis abundant (LEA) hydroxyproline-rich glycoprotein family && sp|Q9SJ52|NHL10_ARATH NDR1/HIN1-like protein 10 OS=Arabidopsis thaliana OX=3702 GN=NHL10 PE=2 SV=1 && PF03168:Late embryogenesis abundant protein
AT1G08687	4.23674	1.74383	0	8.87348	3.26125	3.30958	1.99352	5.1481	-1.3366	0.274613	1	uncharacterized misc_RNA && - && -
AT1G69160	112.697	75.8566	71.4091	115.355	113.057	86.049	86.6543	104.82	-0.270805	0.274662	0.999642	suppressor && sp|Q93Z37|BIG1E_ARATH Protein BIG GRAIN 1-like E OS=Arabidopsis thaliana OX=3702 GN=At1g69160 PE=2 SV=1 && -
AT2G31082	5.08409	1.74383	3.01728	7.7643	2.17417	11.0319	3.28173	6.99013	-1.08497	0.274748	1	CLAVATA3/ESR-RELATED 7 && sp|Q8S8N1|CLE7_ARATH CLAVATA3/ESR (CLE)-related protein 7 OS=Arabidopsis thaliana OX=3702 GN=CLE7 PE=2 SV=1 && -
AT2G04800	541.455	457.755	434.489	504.679	548.977	514.088	477.9	522.581	-0.127456	0.274793	0.999642	uncharacterized protein && - && -
AT5G42650	648.221	544.947	630.612	1148.01	452.227	839.529	607.927	813.254	-0.419781	0.274977	0.999642	allene oxide synthase && sp|Q96242|CP74A_ARATH Allene oxide synthase, chloroplastic OS=Arabidopsis thaliana OX=3702 GN=CYP74A PE=1 SV=3 && PF00067:Cytochrome P450
AT4G34110	17785.8	18160.2	18631.7	19112.4	19594.7	18154.1	18192.6	18953.7	-0.0591826	0.275073	0.999642	poly(A) binding protein 2 && sp|P42731|PABP2_ARATH Polyadenylate-binding protein 2 OS=Arabidopsis thaliana OX=3702 GN=PAB2 PE=1 SV=1 && PF00658:MLLE domain|PF00076:RNA recognition motif
AT1G18480	1109.18	1159.65	1086.22	1118.06	1057.73	968.603	1118.35	1048.13	0.0938696	0.275077	0.999642	Calcineurin-like metallo-phosphoesterase superfamily protein && sp|Q944L7|SLP2_ARATH Shewanella-like protein phosphatase 2 OS=Arabidopsis thaliana OX=3702 GN=SLP2 PE=1 SV=1 && -
AT1G22500	716.009	705.379	835.788	662.183	662.034	758.996	752.392	694.404	0.114434	0.275115	0.999642	RING/U-box superfamily protein && sp|Q9SK92|ATL15_ARATH E3 ubiquitin-protein ligase ATL15 OS=Arabidopsis thaliana OX=3702 GN=ATL15 PE=1 SV=1 && PF13639:Ring finger domain
AT5G14390	718.551	709.739	675.872	780.866	658.772	839.529	701.387	759.723	-0.114607	0.275173	0.999642	alpha/beta-Hydrolases superfamily protein && sp|Q7ZVZ7|AB17C_DANRE Alpha/beta hydrolase domain-containing protein 17C OS=Danio rerio OX=7955 GN=abhd17c PE=2 SV=1 && -
AT5G02415	25.4204	33.1328	17.0979	14.4194	16.3062	22.0638	25.217	17.5965	0.524404	0.275219	0.999642	other RNA && - && -
AT1G68720	1971.78	2067.31	1851.61	1873.41	1836.08	1872.12	1963.57	1860.54	0.0782878	0.275269	0.999642	tRNA arginine adenosine deaminase && sp|Q9S7I0|TADA_ARATH tRNA(adenine(34)) deaminase, chloroplastic OS=Arabidopsis thaliana OX=3702 GN=TADA PE=1 SV=1 && PF14437:MafB19-like deaminase
AT5G47970	327.924	408.928	333.913	429.255	402.221	354.125	356.921	395.2	-0.146276	0.275293	0.999642	Aldolase-type TIM barrel family protein && sp|Q8FB30|DUSA_ECOL6 tRNA-dihydrouridine(20/20a) synthase OS=Escherichia coli O6:H1 (strain CFT073 / ATCC 700928 / UPEC) OX=199310 GN=dusA PE=3 SV=1 && PF01207:Dihydrouridine synthase (Dus)
AT2G18735	72.0246	80.2162	71.4091	79.8613	98.9246	89.3586	74.5499	89.3815	-0.261347	0.275314	0.999642	other RNA && - && -
AT2G32235	45.7568	40.1081	57.3284	69.8787	56.5283	52.9532	47.7311	59.7867	-0.32888	0.275333	0.999642	uncharacterized protein && - && -
AT3G18070	40.6727	35.7485	28.1613	23.2929	28.2642	26.4766	34.8608	26.0112	0.426134	0.275338	0.999642	beta glucosidase 43 && sp|Q9LV34|BGL43_ARATH Beta-glucosidase 43 OS=Arabidopsis thaliana OX=3702 GN=BGLU43 PE=2 SV=2 && PF00232:Glycosyl hydrolase family 1
AT5G03900	666.863	707.995	681.906	739.826	732.694	732.52	685.588	735.013	-0.100417	0.275369	0.999642	Iron-sulfur cluster biosynthesis family protein && sp|Q8GW20|Y5390_ARATH Uncharacterized protein At5g03900, chloroplastic OS=Arabidopsis thaliana OX=3702 GN=At5g03900 PE=2 SV=2 && -
AT1G03457	407.574	335.687	327.878	299.48	347.867	319.926	357.047	322.424	0.148462	0.275385	0.999642	RNA-binding (RRM/RBD/RNP motifs) family protein && sp|Q8GZ26|BRN2L_ARATH RNA-binding protein BRN2 OS=Arabidopsis thaliana OX=3702 GN=BRN2 PE=1 SV=1 && PF00076:RNA recognition motif
AT1G05450	28.8098	55.8025	57.3284	61.0052	61.9637	57.366	47.3136	60.1116	-0.350575	0.275465	0.999642	Bifunctional inhibitor/lipid-transfer protein/seed storage 2S albumin superfamily protein && sp|Q1G2Y5|LTG21_ARATH Non-specific lipid transfer protein GPI-anchored 21 OS=Arabidopsis thaliana OX=3702 GN=LTPG21 PE=2 SV=1 && PF14368:Probable lipid transfer
AT4G11130	294.03	287.732	310.78	276.187	263.074	266.972	297.514	268.745	0.145985	0.275533	0.999642	RNA-dependent RNA polymerase 2 && sp|O82504|RDR2_ARATH RNA-dependent RNA polymerase 2 OS=Arabidopsis thaliana OX=3702 GN=RDR2 PE=1 SV=1 && PF05183:RNA dependent RNA polymerase|PF24823:RDR2 PH-like domain
AT3G00680	27.9625	60.1621	46.265	25.5113	29.3512	45.2309	44.7965	33.3645	0.423699	0.275558	0.999642	uncharacterized misc_RNA && - && -
AT5G24290	836.332	808.265	721.131	713.206	741.391	747.964	788.576	734.187	0.104287	0.275602	0.999642	Vacuolar iron transporter (VIT) family protein && sp|F4KFS7|MEB2_ARATH Membrane protein of ER body 2 OS=Arabidopsis thaliana OX=3702 GN=MEB2 PE=1 SV=1 && -
AT4G25850	157.607	176.999	98.5646	145.303	123.927	93.7713	144.39	121.001	0.258782	0.275617	0.999642	OSBP(oxysterol binding protein)-related protein 4B && sp|Q9SW00|ORP4B_ARATH Oxysterol-binding protein-related protein 4B OS=Arabidopsis thaliana OX=3702 GN=ORP4B PE=2 SV=2 && PF01237:Oxysterol-binding protein
AT3G17910	555.013	584.183	579.319	549.047	542.454	497.54	572.838	529.68	0.11273	0.275672	0.999642	Surfeit locus 1 cytochrome c oxidase biogenesis protein && sp|Q9SE51|SURF1_ARATH Surfeit locus protein 1 OS=Arabidopsis thaliana OX=3702 GN=SURF1 PE=2 SV=1 && PF02104:SURF1 family
AT5G09810	14030.4	13391.7	13661.3	13247	13298.3	12968	13694.5	13171.1	0.0562311	0.275728	0.999642	actin 7 && sp|P53492|ACT7_ARATH Actin-7 OS=Arabidopsis thaliana OX=3702 GN=ACT7 PE=1 SV=1 && PF00022:Actin
AT4G05150	1670.97	1709.82	1578.04	1683.74	1753.46	1804.82	1652.94	1747.34	-0.0796648	0.275745	0.999642	Octicosapeptide/Phox/Bem1p family protein && sp|A0A2R6XIK6|PRAF_MARPO RAF-like serine/threonine-protein kinase PRAF OS=Marchantia polymorpha OX=3197 GN=PRAF PE=1 SV=1 && PF00564:PB1 domain
AT3G47210	253.357	242.392	280.607	299.48	283.729	278.004	258.786	287.071	-0.151175	0.275862	0.999642	hypothetical protein (DUF247) && sp|Q9SD53|Y3720_ARATH UPF0481 protein At3g47200 OS=Arabidopsis thaliana OX=3702 GN=At3g47200 PE=2 SV=1 && PF03140:Plant protein of unknown function
AT5G22020	2403.93	2549.48	2667.28	2492.34	2314.4	2421.51	2540.23	2409.42	0.0758837	0.275867	0.999642	Calcium-dependent phosphotriesterase superfamily protein && sp|Q8VWF6|SSL3_ARATH Protein STRICTOSIDINE SYNTHASE-LIKE 3 OS=Arabidopsis thaliana OX=3702 GN=SSL3 PE=2 SV=1 && PF03088:Strictosidine synthase
AT1G11400	612.632	532.74	584.347	681.04	578.328	616.684	576.573	625.351	-0.117024	0.275944	0.999642	partner of Y14-MAGO && sp|Q9LPZ4|PYM1_ARATH Partner of Y14 and mago OS=Arabidopsis thaliana OX=3702 GN=PYM PE=1 SV=1 && PF09282:Mago binding
AT1G76970	460.957	491.76	514.95	546.828	497.884	547.183	489.222	530.632	-0.118084	0.275973	0.999642	Target of Myb protein 1 && sp|Q6NQK0|TOL4_ARATH TOM1-like protein 4 OS=Arabidopsis thaliana OX=3702 GN=TOL4 PE=1 SV=1 && PF03127:GAT domain|PF00790:VHS domain
AT3G10230	511.798	644.345	571.273	555.702	508.755	520.707	575.805	528.388	0.12391	0.276016	0.999642	lycopene cyclase && sp|Q38933|LCYB_ARATH Lycopene beta cyclase, chloroplastic OS=Arabidopsis thaliana OX=3702 GN=LCY1 PE=1 SV=1 && PF05834:Lycopene cyclase protein
AT1G22260	21.1837	17.4383	23.1325	27.7296	35.8737	22.0638	20.5848	28.5557	-0.475327	0.276046	0.999642	Myosin heavy chain-related protein && sp|Q9LME2|SYCP1_ARATH Synaptonemal complex protein 1 OS=Arabidopsis thaliana OX=3702 GN=ZYP1A PE=2 SV=1 && -
AT3G29635	5.08409	3.48766	11.0634	16.6378	8.69666	8.82554	6.54504	11.3867	-0.815022	0.276074	1	HXXXD-type acyl-transferase family protein && sp|Q9LRQ7|BAHD2_ARATH BAHD acyltransferase At3g29680 OS=Arabidopsis thaliana OX=3702 GN=At3g29680 PE=2 SV=1 && PF02458:Transferase family
AT5G17660	146.591	110.733	124.714	145.303	144.582	152.241	127.346	147.375	-0.209783	0.27609	0.999642	tRNA (guanine-N-7) methyltransferase && sp|Q2JJQ0|TRMB_SYNJB tRNA (guanine-N(7)-)-methyltransferase OS=Synechococcus sp. (strain JA-2-3B'a(2-13)) OX=321332 GN=trmB PE=3 SV=1 && PF02390:Putative methyltransferase
AT3G45730	95.7503	62.7779	55.3169	205.199	45.6575	94.8745	71.2817	115.244	-0.691995	0.276109	0.999642	uncharacterized protein && - && -
AT5G24990	108.461	129.915	120.691	115.355	179.369	126.867	119.689	140.53	-0.232589	0.276129	0.999642	enhanced disease resistance-like protein (DUF1336) && sp|Q8VZF6|EDR2L_ARATH Protein ENHANCED DISEASE RESISTANCE 2-like OS=Arabidopsis thaliana OX=3702 GN=EDR2L PE=2 SV=1 && PF07059:Protein ENHANCED DISEASE RESISTANCE 2, C-terminal
AT2G24120	655	628.651	662.797	622.253	582.676	603.446	648.816	602.792	0.10594	0.276209	0.999642	DNA/RNA polymerases superfamily protein && sp|O24600|RPOT3_ARATH DNA-directed RNA polymerase 3, chloroplastic OS=Arabidopsis thaliana OX=3702 GN=RPOT3 PE=2 SV=1 && PF00940:DNA-dependent RNA polymerase|PF14700:DNA-directed RNA polymerase N-terminal
AT1G08280	817.691	913.767	824.724	752.027	775.09	852.768	852.061	793.295	0.103392	0.276293	0.999642	Glycosyltransferase family 29 (sialyltransferase) family protein && sp|Q9SGD2|GT29A_ARATH Beta-1,6-galactosyltransferase GALT29A OS=Arabidopsis thaliana OX=3702 GN=GALT29A PE=1 SV=1 && PF00777:Glycosyltransferase family 29 (sialyltransferase)
AT4G27765	0	0	1.00576	3.32756	0	2.20638	0.335254	1.84465	-2.50528	0.276343	1	microRNA ath-miR828 && - && -
AT4G05210	149.981	106.374	106.611	103.154	97.8375	107.01	120.988	102.667	0.239576	0.276425	0.999642	Trimeric LpxA-like enzymes superfamily protein && sp|F4JGP6|LPXD1_ARATH Probable UDP-3-O-acylglucosamine N-acyltransferase 1, mitochondrial OS=Arabidopsis thaliana OX=3702 GN=LPXD1 PE=3 SV=1 && -
AT4G08940	84.7348	70.6251	68.3918	56.5684	60.8766	66.1915	74.5839	61.2122	0.286947	0.276475	0.999642	Ubiquitin carboxyl-terminal hydrolase family protein && sp|A0MFS5|WTF1_ARATH Protein WHAT'S THIS FACTOR 1 homolog, chloroplastic OS=Arabidopsis thaliana OX=3702 GN=At4g01037 PE=3 SV=1 && PF11955:Plant organelle RNA recognition domain
AT5G60720	245.731	240.648	266.527	217.4	213.068	242.702	250.969	224.39	0.160471	0.276478	0.999642	electron transporter, putative (Protein of unknown function, DUF547) && - && PF04784:Protein of unknown function, DUF547|PF14389:Leucine-zipper of ternary complex factor MIP1
AT5G65770	2170.91	2232.1	1997.44	1907.8	2127.42	2015.53	2133.48	2016.92	0.0814925	0.276562	0.999642	branched-chain amino acid aminotransferase 5 / branched-chain amino acid transaminase 5 (BCAT5) && sp|Q9FLH0|CRWN4_ARATH Protein CROWDED NUCLEI 4 OS=Arabidopsis thaliana OX=3702 GN=CRWN4 PE=1 SV=2 && -
AT1G16690	216.074	238.033	232.331	226.274	180.456	202.987	228.812	203.239	0.170884	0.27658	0.999642	Enhancer of polycomb-like transcription factor protein && - && PF10513:Enhancer of polycomb-like
AT3G12690	158.454	178.743	157.905	150.849	143.495	139.002	165.034	144.449	0.192885	0.276591	0.999642	AGC kinase 1.5 && sp|Q9LTW5|AGC15_ARATH Serine/threonine-protein kinase AGC1-5 OS=Arabidopsis thaliana OX=3702 GN=AGC1-5 PE=1 SV=1 && PF00069:Protein kinase domain
AT2G21470	1420.15	1382.86	1466.4	1366.52	1325.15	1343.69	1423.14	1345.12	0.0810172	0.276641	0.999642	SUMO-activating enzyme 2 && sp|Q9SJT1|SAE2_ARATH SUMO-activating enzyme subunit 2 OS=Arabidopsis thaliana OX=3702 GN=SAE2 PE=1 SV=1 && PF14732:Ubiquitin/SUMO-activating enzyme ubiquitin-like domain|PF00899:ThiF family
AT5G59780	1931.11	1790.04	1400.02	1831.26	1862.17	1827.99	1707.06	1840.48	-0.107484	0.276673	0.999642	myb domain protein 59 && sp|Q4JL84|MYB59_ARATH Transcription factor MYB59 OS=Arabidopsis thaliana OX=3702 GN=MYB59 PE=2 SV=2 && PF00249:Myb-like DNA-binding domain
AT4G04865	0	0	1.00576	2.21837	0	3.30958	0.335254	1.84265	-2.50402	0.2767	1	other RNA && - && -
AT3G48710	654.152	640.857	587.365	611.161	557.674	575.866	627.458	581.567	0.110683	0.276701	0.999642	DEK domain-containing chromatin associated protein && sp|Q9SMM8|DEKP1_ARATH DEK domain-containing chromatin-associated protein 1 OS=Arabidopsis thaliana OX=3702 GN=DEK1 PE=1 SV=1 && PF08766:DEK C terminal domain
AT5G64190	0	2.61574	3.01728	13.3102	1.08708	1.10319	1.87768	5.16683	-1.47724	0.276872	1	neuronal PAS domain protein && - && -
AT4G01950	704.993	646.961	702.021	685.476	640.292	574.763	684.659	633.51	0.1118	0.276909	0.999642	glycerol-3-phosphate acyltransferase 3 && sp|Q9SYJ2|GPAT3_ARATH Probable glycerol-3-phosphate acyltransferase 3 OS=Arabidopsis thaliana OX=3702 GN=GPAT3 PE=2 SV=1 && PF23270:Glycerol-3-phosphate acyltransferase RAM2-like, HAD-like domain
AT3G61270	1043.09	1105.59	1147.57	1019.34	1034.9	1042.52	1098.75	1032.25	0.0893952	0.276975	0.999642	O-glucosyltransferase rumi-like protein (DUF821) && - && PF05686:Glycosyl transferase family 90
AT3G26640	337.244	299.067	302.734	245.13	303.296	296.759	313.015	281.728	0.152399	0.277039	0.999642	Transducin/WD40 repeat-like superfamily protein && sp|Q38960|LWD2_ARATH WD repeat-containing protein LWD2 OS=Arabidopsis thaliana OX=3702 GN=LWD2 PE=2 SV=1 && -
AT5G07890	727.872	832.679	768.402	726.516	784.874	643.161	776.317	718.184	0.112155	0.277048	0.999642	myosin heavy chain-like protein && - && -
AT5G41905	11.0155	6.1034	4.02305	14.4194	8.69666	13.2383	7.04732	12.1181	-0.768839	0.277106	0.999642	microRNA ath-miR166e-3p && - && -
AT3G43740	393.169	399.337	459.633	502.461	419.614	448.999	417.38	457.025	-0.132343	0.277108	0.999642	Leucine-rich repeat (LRR) family protein && sp|Q6NQP4|LRR2_ARATH Leucine-rich repeat protein 2 OS=Arabidopsis thaliana OX=3702 GN=LRR2 PE=2 SV=1 && PF08263:Leucine rich repeat N-terminal domain
AT2G24940	3679.18	3791.09	3967.73	3671.4	3571.07	3678.04	3812.67	3640.17	0.0665143	0.277163	0.999642	membrane-associated progesterone binding protein 2 && sp|Q9SK39|SBP3_ARATH Probable steroid-binding protein 3 OS=Arabidopsis thaliana OX=3702 GN=MP3 PE=1 SV=1 && PF00173:Cytochrome b5-like Heme/Steroid binding domain
AT2G17450	213.532	137.763	190.089	323.882	134.798	278.004	180.461	245.562	-0.444306	0.277198	0.999642	RING-H2 finger A3A && sp|O22755|ATL44_ARATH Probable E3 ubiquitin-protein ligase ATL44 OS=Arabidopsis thaliana OX=3702 GN=ATL44 PE=1 SV=1 && PF13639:Ring finger domain
AT1G08563	22.031	8.71915	15.0864	9.98267	9.78375	8.82554	15.2789	9.53065	0.682435	0.277223	0.999642	other RNA && - && -
AT1G18030	181.332	217.107	215.233	164.159	196.762	179.82	204.557	180.247	0.181076	0.277227	0.999642	Protein phosphatase 2C family protein && sp|Q9LMT1|P2C08_ARATH Probable protein phosphatase 2C 8 OS=Arabidopsis thaliana OX=3702 GN=At1g18030 PE=2 SV=2 && PF00481:Protein phosphatase 2C
AT5G42720	687.199	641.729	714.091	698.787	641.379	538.358	681.006	626.174	0.120623	0.277293	0.999642	Glycosyl hydrolase family 17 protein && sp|Q9M069|E137_ARATH Glucan endo-1,3-beta-glucosidase 7 OS=Arabidopsis thaliana OX=3702 GN=At4g34480 PE=1 SV=2 && PF00332:Glycosyl hydrolases family 17
AT5G39710	239.799	292.963	254.458	249.567	231.549	222.845	262.407	234.653	0.161565	0.277354	0.999642	Tetratricopeptide repeat (TPR)-like superfamily protein && sp|Q9FIX3|PP407_ARATH Pentatricopeptide repeat-containing protein At5g39710 OS=Arabidopsis thaliana OX=3702 GN=EMB2745 PE=2 SV=1 && PF13041:PPR repeat family|PF12854:PPR repeat
AT1G30400	11554.4	11899	11761.4	10830.1	11237.2	11723.6	11738.3	11263.6	0.0595329	0.277371	0.999642	multidrug resistance-associated protein 1 && sp|Q9C8G9|AB1C_ARATH ABC transporter C family member 1 OS=Arabidopsis thaliana OX=3702 GN=ABCC1 PE=1 SV=1 && PF00005:ABC transporter|PF00664:ABC transporter transmembrane region
AT2G11000	682.962	747.231	756.333	691.022	668.556	675.154	728.842	678.244	0.103152	0.277446	0.999642	MAK10 homologue && sp|Q7T322|NAA35_DANRE N-alpha-acetyltransferase 35, NatC auxiliary subunit OS=Danio rerio OX=7955 GN=naa35 PE=2 SV=1 && PF04112:Mak10 subunit, NatC N(alpha)-terminal acetyltransferase
AT5G19060	55.925	55.8025	66.3803	49.9133	54.3542	37.5085	59.3693	47.2587	0.326573	0.277448	0.999642	cytochrome P450 family protein && - && -
AT4G38180	76.2613	73.2408	66.3803	57.6776	64.1379	55.1596	71.9608	58.9917	0.288102	0.277472	0.999642	FAR1-related sequence 5 && sp|Q9SZL8|FRS5_ARATH Protein FAR1-RELATED SEQUENCE 5 OS=Arabidopsis thaliana OX=3702 GN=FRS5 PE=1 SV=1 && PF04434:SWIM zinc finger|PF10551:MULE transposase domain|PF03101:FAR1 DNA-binding domain
AT1G12200	1682.83	1844.1	1870.72	1837.92	1816.52	2075.1	1799.22	1909.85	-0.0864637	0.277474	0.999642	Flavin-binding monooxygenase family protein && sp|Q9FWW9|GSXL2_ARATH Flavin-containing monooxygenase FMO GS-OX-like 2 OS=Arabidopsis thaliana OX=3702 GN=At1g12200 PE=2 SV=1 && PF00743:Flavin-binding monooxygenase-like
AT3G04085	15.2523	6.1034	6.03457	3.32756	8.69666	2.20638	9.13008	4.74353	0.948818	0.277515	1	other RNA && sp|Q8LGU1|AB8C_ARATH ABC transporter C family member 8 OS=Arabidopsis thaliana OX=3702 GN=ABCC8 PE=2 SV=3 && -
AT4G39790	74.5666	58.4183	51.2938	86.5164	72.8346	67.2947	61.4262	75.5486	-0.294399	0.277647	0.999642	bZIP transcription factor, putative (DUF630 and DUF632) && sp|A0A178VBJ0|APSR1_ARATH Protein ALTERED PHOSPHATE STARVATION RESPONSE 1 OS=Arabidopsis thaliana OX=3702 GN=APSR1 PE=2 SV=1 && PF04783:Protein of unknown function (DUF630)|PF04782:Protein of unknown function (DUF632)
AT3G23750	2131.93	2284.42	2233.8	2383.64	2217.65	2403.86	2216.71	2335.05	-0.0751	0.277662	0.999642	Leucine-rich repeat protein kinase family protein && sp|Q9LK43|TMK4_ARATH Receptor-like kinase TMK4 OS=Arabidopsis thaliana OX=3702 GN=TMK4 PE=1 SV=1 && PF13855:Leucine rich repeat|PF07714:Protein tyrosine and serine/threonine kinase
AT3G08525	6.77878	0.871915	7.04033	0	3.26125	2.20638	4.89701	1.82254	1.41786	0.277728	1	other RNA && - && -
AT2G17970	340.634	321.737	297.705	337.192	346.779	373.982	320.025	352.651	-0.138661	0.277768	0.999642	2-oxoglutarate (2OG) and Fe(II)-dependent oxygenase superfamily protein && sp|Q9SL49|AKB9B_ARATH RNA demethylase ALKBH9B OS=Arabidopsis thaliana OX=3702 GN=ALKBH9B PE=1 SV=1 && PF13532:2OG-Fe(II) oxygenase superfamily
AT1G74100	3601.23	3362.98	3309.96	3919.86	3172.11	3828.08	3424.72	3640.02	-0.0877151	0.277825	0.999642	sulfotransferase 16 && sp|Q9C9D0|SOT16_ARATH Cytosolic sulfotransferase 16 OS=Arabidopsis thaliana OX=3702 GN=SOT16 PE=1 SV=1 && PF00685:Sulfotransferase domain
AT1G79830	4317.24	4458.1	4476.64	4126.17	4287.46	4271.56	4417.33	4228.39	0.0629398	0.277839	0.999642	golgin Putative 5 && sp|Q0WVL7|GOGC5_ARATH Golgin candidate 5 OS=Arabidopsis thaliana OX=3702 GN=GC5 PE=1 SV=1 && PF12325:TATA element modulatory factor 1 TATA binding|PF12329:TATA element modulatory factor 1 DNA binding
AT1G19580	949.877	904.176	978.606	948.353	1055.56	1018.25	944.219	1007.39	-0.0939652	0.2779	0.999642	gamma carbonic anhydrase 1 && sp|Q9FWR5|GCA1_ARATH Gamma carbonic anhydrase 1, mitochondrial OS=Arabidopsis thaliana OX=3702 GN=GAMMACA1 PE=1 SV=1 && -
AT1G13448	49.1462	53.1868	49.2823	31.0572	39.135	48.5405	50.5384	39.5775	0.352877	0.277978	0.999642	other RNA && sp|Q9LU93|MAD2_ARATH Mitotic spindle checkpoint protein MAD2 OS=Arabidopsis thaliana OX=3702 GN=MAD2 PE=1 SV=1 && -
AT2G34490	444.858	483.041	402.305	377.123	438.094	399.356	443.401	404.858	0.132296	0.278048	0.999642	cytochrome P450, family 710, subfamily A, polypeptide 2 && sp|O64698|C7102_ARATH Cytochrome P450 710A2 OS=Arabidopsis thaliana OX=3702 GN=CYP710A2 PE=1 SV=1 && PF00067:Cytochrome P450
AT2G19110	5212.04	5588.1	5362.72	5114.45	5046.24	5303.04	5387.62	5154.58	0.0637973	0.278098	0.999642	heavy metal atpase 4 && sp|O64474|HMA4_ARATH Putative cadmium/zinc-transporting ATPase HMA4 OS=Arabidopsis thaliana OX=3702 GN=HMA4 PE=1 SV=2 && PF00702:haloacid dehalogenase-like hydrolase|PF00122:E1-E2 ATPase
AT5G06270	707.535	810.881	642.682	608.943	691.385	691.701	720.366	664.01	0.118528	0.278118	0.999642	uncharacterized protein && sp|Q9FNI1|GIR1_ARATH Protein GL2-INTERACTING REPRESSOR 1 OS=Arabidopsis thaliana OX=3702 GN=GIR1 PE=1 SV=1 && PF24747:GIR1-like zinc ribbon domain
AT1G29910	23.7257	23.5417	18.1037	18.8561	18.4804	6.61915	21.7904	14.6519	0.57513	0.278197	0.999642	chlorophyll A/B binding protein 3 && sp|P0CJ48|CB1A_ARATH Chlorophyll a-b binding protein 2, chloroplastic OS=Arabidopsis thaliana OX=3702 GN=LHCB1.1 PE=1 SV=1 && PF00504:Chlorophyll A-B binding protein
AT3G10530	1190.52	1138.72	1176.74	1142.46	1106.65	1051.34	1168.66	1100.15	0.0871276	0.278205	0.999642	Transducin/WD40 repeat-like superfamily protein && sp|Q9P4X3|UTP7_SCHPO Probable U3 small nucleolar RNA-associated protein 7 OS=Schizosaccharomyces pombe (strain 972 / ATCC 24843) OX=284812 GN=utp7 PE=3 SV=1 && PF08149:BING4CT (NUC141) domain
AT2G43375	55.0776	55.8025	43.2477	70.9878	70.6604	50.7468	51.376	64.1317	-0.316652	0.278222	0.999642	other RNA && - && -
AT1G21080	1384.57	1348.85	1419.13	1599.44	1372.99	1440.77	1384.18	1471.07	-0.0879663	0.278232	0.999642	DNAJ heat shock N-terminal domain-containing protein && sp|Q8GYX8|DNJ10_ARATH Chaperone protein dnaJ 10 OS=Arabidopsis thaliana OX=3702 GN=ATJ10 PE=2 SV=2 && PF00226:DnaJ domain|PF14308:X-domain of DnaJ-containing
AT2G21100	730.414	600.749	772.425	713.206	801.18	766.719	701.196	760.368	-0.117979	0.278278	0.999642	Disease resistance-responsive (dirigent-like protein) family protein && sp|Q84TH6|DIR23_ARATH Dirigent protein 23 OS=Arabidopsis thaliana OX=3702 GN=DIR23 PE=2 SV=1 && -
AT5G01750	1257.46	1238.99	1131.48	1424.19	1196.88	1258.74	1209.31	1293.27	-0.0960452	0.278323	0.999642	LURP-one-like protein (DUF567) && sp|Q9LZX1|LOR15_ARATH Protein LURP-one-related 15 OS=Arabidopsis thaliana OX=3702 GN=At5g01750 PE=1 SV=1 && PF04525:LURP-one-related
AT3G52240	804.98	864.939	864.955	800.832	801.18	767.822	844.958	789.945	0.0966728	0.278337	0.999642	transcriptional regulator ATRX && - && -
AT5G59950	1275.26	1402.04	1387.95	1456.36	1433.86	1415.4	1355.08	1435.21	-0.0832644	0.278358	0.999642	RNA-binding (RRM/RBD/RNP motifs) family protein && sp|Q8L773|THO4A_ARATH THO complex subunit 4A OS=Arabidopsis thaliana OX=3702 GN=ALY1 PE=1 SV=1 && -
AT3G19300	127.102	142.122	112.645	102.045	127.189	97.0809	127.29	108.772	0.228277	0.278365	0.999642	Protein kinase superfamily protein && sp|Q9FX99|Y1497_ARATH Probable receptor-like protein kinase At1g49730 OS=Arabidopsis thaliana OX=3702 GN=At1g49730 PE=2 SV=1 && PF00069:Protein kinase domain|PF19160:SPARK
AT3G59290	727.872	762.925	741.246	653.31	687.036	738.036	744.014	692.794	0.102877	0.278386	0.999642	ENTH/VHS family protein && sp|Q93YP4|EPN3_ARATH Clathrin interactor EPSIN 3 OS=Arabidopsis thaliana OX=3702 GN=EPSIN3 PE=2 SV=1 && PF01417:ENTH domain
AT3G11280	2240.39	2110.03	2242.85	2409.15	2139.38	2418.2	2197.76	2322.24	-0.0795354	0.2784	0.999642	Duplicated homeodomain-like superfamily protein && sp|Q8S9H7|DIV_ANTMA Transcription factor DIVARICATA OS=Antirrhinum majus OX=4151 GN=DIVARICATA PE=2 SV=1 && PF00249:Myb-like DNA-binding domain
AT1G52450	124.56	135.147	126.726	97.6083	110.882	123.558	128.811	110.683	0.218894	0.278414	0.999642	Ubiquitin carboxyl-terminal hydrolase-related protein && - && PF04781:Protein of unknown function (DUF627)|PF04780:Protein of unknown function (DUF629)|PF00443:Ubiquitin carboxyl-terminal hydrolase
ArthCp012	24.5731	21.7979	13.0749	43.2582	15.2192	27.5798	19.8153	28.6857	-0.525576	0.278419	0.999642	- && sp|P56764|RPOC2_ARATH DNA-directed RNA polymerase subunit beta'' OS=Arabidopsis thaliana OX=3702 GN=rpoC2 PE=3 SV=1 && PF04998:RNA polymerase Rpb1, domain 5|PF05000:RNA polymerase Rpb1, domain 4
AT2G46970	54.2303	57.5464	53.3054	49.9133	46.7446	34.199	55.0273	43.619	0.335654	0.278435	0.999642	phytochrome interacting factor 3-like 1 && sp|Q8L5W8|PIL1_ARATH Transcription factor PIL1 OS=Arabidopsis thaliana OX=3702 GN=PIL1 PE=1 SV=1 && -
AT1G51840	2846.24	2637.54	2659.23	2384.75	2552.47	2769.01	2714.34	2568.74	0.079702	0.278564	0.999642	kinase-like protein && sp|C0LGG3|Y5182_ARATH Probable LRR receptor-like serine/threonine-protein kinase At1g51820 OS=Arabidopsis thaliana OX=3702 GN=At1g51820 PE=1 SV=1 && PF12819:Malectin-like domain
AT1G64290	18.6417	21.7979	17.0979	14.4194	15.2192	8.82554	19.1792	12.8214	0.582409	0.2787	0.999642	F-box protein-like protein && sp|Q6NLE0|FB279_ARATH F-box protein At5g41720 OS=Arabidopsis thaliana OX=3702 GN=At5g41720 PE=2 SV=1 && -
AT2G38320	384.696	425.494	418.397	395.979	457.662	492.024	409.529	448.555	-0.131908	0.278703	0.999642	TRICHOME BIREFRINGENCE-LIKE 34 && sp|O80919|TBL34_ARATH Protein trichome birefringence-like 34 OS=Arabidopsis thaliana OX=3702 GN=TBL34 PE=2 SV=2 && PF13839:GDSL/SGNH-like Acyl-Esterase family found in Pmr5 and Cas1p|PF14416:PMR5 N terminal Domain
AT1G31870	817.691	746.359	667.826	664.402	667.469	734.726	743.958	688.866	0.112391	0.278715	0.999642	pre-mRNA-splicing factor of RES complex protein && sp|Q9BRD0|BUD13_HUMAN BUD13 homolog OS=Homo sapiens OX=9606 GN=BUD13 PE=1 SV=1 && PF09736:Pre-mRNA-splicing factor of RES complex
AT5G20510	213.532	238.905	222.273	206.308	195.675	199.678	224.903	200.554	0.165427	0.278739	0.999642	alfin-like 5 && sp|Q5XEM9|ALFL5_ARATH PHD finger protein ALFIN-LIKE 5 OS=Arabidopsis thaliana OX=3702 GN=AL5 PE=2 SV=1 && PF12165:Alfin
AT3G00480	2.54204	3.48766	1.00576	9.98267	4.34833	2.20638	2.34515	5.51246	-1.21669	0.278846	1	uncharacterized misc_RNA && - && -
AT1G29630	424.521	401.953	449.575	366.031	423.962	375.085	425.35	388.36	0.130197	0.278886	0.999642	5'-3' exonuclease family protein && sp|Q8L6Z7|EXO1_ARATH Exonuclease 1 OS=Arabidopsis thaliana OX=3702 GN=EXO1 PE=2 SV=2 && PF00752:XPG N-terminal domain
AT1G76952	294.03	229.314	176.008	297.262	268.51	236.083	233.117	267.285	-0.193795	0.279202	0.999642	inflorescence deficient in abscission (IDA)-like 5 && sp|Q6DUW8|IDL5_ARATH Protein IDA-LIKE 5 OS=Arabidopsis thaliana OX=3702 GN=IDL5 PE=2 SV=2 && -
AT3G44150	329.618	349.638	383.195	301.698	310.906	349.712	354.15	320.772	0.141392	0.279234	0.999642	Expp1 protein && - && -
AT5G05000	1032.92	1030.6	1090.25	1153.55	1175.14	1032.59	1051.26	1120.43	-0.0924534	0.279306	0.999642	translocon at the outer envelope membrane of chloroplasts 34 && sp|Q38906|TOC34_ARATH Translocase of chloroplast 34, chloroplastic OS=Arabidopsis thaliana OX=3702 GN=TOC34 PE=1 SV=2 && PF04548:AIG1 family
AT2G09750	0	0	1.00576	0	2.17417	3.30958	0.335254	1.82791	-2.49465	0.279348	1	other RNA && - && -
AT3G13750	2813.19	2825	2744.72	3153.41	2817.72	2850.65	2794.31	2940.59	-0.0734308	0.279414	0.999642	beta galactosidase 1 && sp|Q9SCW1|BGAL1_ARATH Beta-galactosidase 1 OS=Arabidopsis thaliana OX=3702 GN=BGAL1 PE=2 SV=1 && PF02140:D-galactoside/L-rhamnose binding SUEL lectin domain|PF01301:Glycosyl hydrolases family 35|PF17834:Beta-sandwich domain in beta galactosidase|PF21467:Beta-galactosidase, galactose-binding domain
AT5G48500	478.751	503.095	567.249	573.449	541.367	563.731	516.365	559.516	-0.117369	0.27957	0.999642	pathogenic type III effector avirulence factor Avr AvrRpt-cleavage: cleavage site protein && - && -
AT1G31817	1104.94	1068.1	1158.64	1069.25	1052.3	1010.52	1110.56	1044.02	0.0885933	0.279714	0.999642	Ribosomal L18p/L5e family protein && sp|Q8VZT8|RT11_ARATH Small ribosomal subunit protein uS11m OS=Arabidopsis thaliana OX=3702 GN=NFD3 PE=1 SV=1 && PF00411:Ribosomal protein S11
AT1G12020	188.111	172.639	162.933	229.601	164.15	204.091	174.561	199.28	-0.189315	0.279722	0.999642	uncharacterized protein && - && -
AT1G70160	1782.82	1849.33	1776.17	1804.64	1921.96	1979.13	1802.78	1901.91	-0.0771394	0.279723	0.999642	zinc finger MYND domain protein && - && -
AT3G21460	3.38939	5.23149	0	1.10919	0	1.10319	2.87363	0.737459	1.9788	0.279743	1	Glutaredoxin family protein && sp|Q9LIF1|GRS10_ARATH Monothiol glutaredoxin-S10 OS=Arabidopsis thaliana OX=3702 GN=GRXS10 PE=3 SV=1 && PF00462:Glutaredoxin
AT1G26470	721.093	691.428	619.549	791.958	672.904	732.52	677.357	732.461	-0.111477	0.279783	0.999642	chromatin modification-like protein && - && -
AT3G59884	0	2.61574	2.01152	0	0	0	1.54242	0	2.92619	0.279792	1	microRNA ath-miR827 && - && -
AT2G01350	2242.93	2385.56	2372.59	2282.7	2176.34	2198.66	2333.69	2219.24	0.0723781	0.279806	0.999642	quinolinate phoshoribosyltransferase && sp|Q9ZU32|NADC_ARATH Nicotinate-nucleotide pyrophosphorylase [carboxylating], chloroplastic OS=Arabidopsis thaliana OX=3702 GN=QPT PE=1 SV=2 && PF01729:Quinolinate phosphoribosyl transferase, C-terminal domain|PF02749:Quinolinate phosphoribosyl transferase, N-terminal domain
AT4G15120	182.18	142.122	177.014	217.4	164.15	191.955	167.105	191.168	-0.194443	0.279945	0.999642	VQ motif-containing protein && sp|Q9LIE6|VQ22_ARATH VQ motif-containing protein 22 OS=Arabidopsis thaliana OX=3702 GN=VQ22 PE=2 SV=1 && PF05678:VQ motif
AT1G60980	2.54204	6.1034	0	0	1.08708	1.10319	2.88182	0.730092	1.98936	0.280008	1	gibberellin 20-oxidase 4 && sp|Q9C955|GAOX4_ARATH Gibberellin 20 oxidase 4 OS=Arabidopsis thaliana OX=3702 GN=GA20OX4 PE=2 SV=1 && PF03171:2OG-Fe(II) oxygenase superfamily|PF14226:non-haem dioxygenase in morphine synthesis N-terminal
AT5G53460	58498.3	58872.6	62222.4	57881.7	58405.7	56545.2	59864.4	57610.9	0.0553325	0.280025	0.999642	NADH-dependent glutamate synthase 1 && sp|Q9LV03|GLUT1_ARATH Glutamate synthase 1 [NADH], chloroplastic OS=Arabidopsis thaliana OX=3702 GN=GLT1 PE=1 SV=2 && PF01493:GXGXG motif|PF00310:Glutamine amidotransferases class-II|PF04898:Glutamate synthase central domain|PF07992:Pyridine nucleotide-disulphide oxidoreductase|PF14691:Dihydroprymidine dehydrogenase domain II, 4Fe-4S cluster|PF01645:Conserved region in glutamate synthase
AT1G23230	1745.54	1667.1	1771.15	1725.89	1493.65	1669.13	1727.93	1629.56	0.0844771	0.28009	0.999642	mediator of RNA polymerase II transcription subunit && sp|F4I4P3|MED23_ARATH Mediator of RNA polymerase II transcription subunit 23 OS=Arabidopsis thaliana OX=3702 GN=MED23 PE=1 SV=1 && PF11573:Mediator complex subunit 23
AT5G41880	273.693	331.328	290.665	260.658	273.945	272.488	298.562	269.031	0.150367	0.280098	0.999642	DNA primase POLA3 && sp|P49642|PRI1_HUMAN DNA primase small subunit OS=Homo sapiens OX=9606 GN=PRIM1 PE=1 SV=1 && PF01896:DNA primase small subunit
AT1G26830	2210.73	2255.64	2236.81	2058.65	2215.48	2100.48	2234.4	2124.87	0.0724248	0.280185	0.999642	cullin 3 && sp|Q9ZVH4|CUL3A_ARATH Cullin-3A OS=Arabidopsis thaliana OX=3702 GN=CUL3A PE=1 SV=1 && PF10557:Cullin protein neddylation domain|PF00888:Cullin family
AT3G44405	6.77878	13.0787	11.0634	11.0919	4.34833	1.10319	10.307	5.51446	0.901893	0.280188	1	uncharacterized protein && - && -
AT1G31760	211.837	200.54	197.129	198.544	183.717	156.653	203.169	179.638	0.178247	0.280207	0.999642	SWIB/MDM2 domain superfamily protein && sp|Q08747|UAF30_YEAST Upstream activation factor subunit UAF30 OS=Saccharomyces cerevisiae (strain ATCC 204508 / S288c) OX=559292 GN=UAF30 PE=1 SV=1 && PF02201:SWIB/MDM2 domain
AT4G02555	0	0	1.00576	0	3.26125	2.20638	0.335254	1.82254	-2.49121	0.280321	1	snoRNA && - && -
AT1G69230	56.7723	56.6745	52.2996	96.4991	64.1379	47.4373	55.2488	69.3581	-0.326735	0.28046	0.999642	SPIRAL1-like2 && sp|Q9LE54|SP1L2_ARATH Protein SPIRAL1-like 2 OS=Arabidopsis thaliana OX=3702 GN=SP1L2 PE=2 SV=1 && -
AT1G04893	2.54204	0.871915	3.01728	7.7643	1.08708	6.61915	2.14375	5.15684	-1.27458	0.280499	1	other RNA && - && -
ArthCp045	0	0.871915	4.02305	6.65511	1.08708	5.51596	1.63165	4.41938	-1.48014	0.280736	1	- && sp|P56794|RK20_ARATH Large ribosomal subunit protein bL20c OS=Arabidopsis thaliana OX=3702 GN=rpl20 PE=3 SV=1 && PF00453:Ribosomal protein L20
AT4G09580	435.537	431.598	463.656	463.639	480.491	499.746	443.597	481.292	-0.118496	0.28081	0.999642	SNARE associated Golgi protein family && sp|Q8L586|Y4958_ARATH Uncharacterized membrane protein At4g09580 OS=Arabidopsis thaliana OX=3702 GN=At4g09580 PE=1 SV=1 && PF09335:VTT domain
AT1G08165	20.3363	24.4136	38.2189	57.6776	25.0029	30.8894	27.6563	37.8566	-0.459601	0.280813	0.999642	uncharacterized protein && - && -
AT5G17520	89.8189	71.497	93.5358	87.6256	116.318	99.2873	84.9506	101.077	-0.252842	0.280875	0.999642	root cap 1 (RCP1) && sp|Q9LF50|MEX1_ARATH Maltose excess protein 1, chloroplastic OS=Arabidopsis thaliana OX=3702 GN=MEX1 PE=2 SV=2 && -
AT5G47730	1073.59	1040.19	1205.91	1285.55	1132.74	1131.88	1106.56	1183.39	-0.0976912	0.281	0.999642	Sec14p-like phosphatidylinositol transfer family protein && sp|Q75DK1|SEC14_EREGS SEC14 cytosolic factor OS=Eremothecium gossypii (strain ATCC 10895 / CBS 109.51 / FGSC 9923 / NRRL Y-1056) OX=284811 GN=SEC14 PE=3 SV=2 && PF00650:CRAL/TRIO domain
AT1G03687	262.678	265.062	318.826	333.865	320.689	284.624	282.189	313.059	-0.152044	0.281014	0.999642	DTW domain-containing protein && - && PF03942:DTW domain
AT2G30740	1303.22	1350.6	1380.91	1285.55	1550.18	1462.83	1344.91	1432.85	-0.0918035	0.281047	0.999642	Protein kinase superfamily protein && sp|O49339|PTI12_ARATH PTI1-like tyrosine-protein kinase 2 OS=Arabidopsis thaliana OX=3702 GN=PTI12 PE=1 SV=1 && PF07714:Protein tyrosine and serine/threonine kinase
AT3G17880	782.949	798.674	804.609	790.849	680.514	752.377	795.411	741.247	0.10173	0.281094	0.999642	tetraticopeptide domain-containing thioredoxin && sp|Q8VWG7|TDX_ARATH TPR repeat-containing thioredoxin TDX OS=Arabidopsis thaliana OX=3702 GN=TDX PE=1 SV=1 && PF00085:Thioredoxin|PF18253:Hsp70-interacting protein N N-terminal domain
AT4G09180	705.841	694.044	764.379	692.131	626.16	692.805	721.421	670.365	0.105182	0.281179	0.999642	basic helix-loop-helix (bHLH) DNA-binding superfamily protein && sp|Q9M0R0|BH081_ARATH Transcription factor bHLH81 OS=Arabidopsis thaliana OX=3702 GN=BHLH81 PE=2 SV=1 && PF00010:Helix-loop-helix DNA-binding domain
AT2G23940	445.705	447.292	451.587	508.007	503.319	448.999	448.195	486.775	-0.119302	0.281235	0.999642	transmembrane protein (DUF788) && - && PF05620:SRP-independent targeting protein 2/TMEM208
AT1G54870	2.54204	4.35957	1.00576	1.10919	3.26125	14.3415	2.63579	6.23731	-1.22832	0.281246	1	NAD(P)-binding Rossmann-fold superfamily protein && sp|Q9FZ42|ADRC1_ARATH NADPH-dependent aldehyde reductase 1, chloroplastic OS=Arabidopsis thaliana OX=3702 GN=ChlADR1 PE=1 SV=1 && PF13561:Enoyl-(Acyl carrier protein) reductase
AT1G51800	1648.94	1456.1	1616.26	1675.98	1665.41	1655.89	1573.77	1665.76	-0.0821341	0.281294	0.999642	Leucine-rich repeat protein kinase family protein && sp|Q9C8I6|IOS1_ARATH LRR receptor-like serine/threonine-protein kinase IOS1 OS=Arabidopsis thaliana OX=3702 GN=IOS1 PE=1 SV=1 && PF12819:Malectin-like domain|PF00069:Protein kinase domain
AT5G35960	45.7568	39.2362	51.2938	29.948	36.9608	38.6117	45.4289	35.1735	0.366569	0.281348	0.999642	Protein kinase family protein && sp|Q8RXC8|RBK2_ARATH Receptor-like cytosolic serine/threonine-protein kinase RBK2 OS=Arabidopsis thaliana OX=3702 GN=RBK2 PE=1 SV=1 && PF00069:Protein kinase domain
AT1G29390	137.27	154.329	201.152	168.596	184.804	211.813	164.251	188.404	-0.201908	0.281428	0.999642	cold regulated 314 thylakoid membrane 2 && sp|F4I1G5|CRIM2_ARATH Cold-regulated 413 inner membrane protein 2, chloroplastic OS=Arabidopsis thaliana OX=3702 GN=COR413IM2 PE=1 SV=1 && PF05562:Cold acclimation protein WCOR413
AT4G14370	383.001	319.993	467.679	776.43	269.597	597.93	390.224	547.985	-0.489995	0.281435	0.999642	Disease resistance protein (TIR-NBS-LRR class) family && sp|F4I594|RLM1A_ARATH Disease resistance protein RML1A OS=Arabidopsis thaliana OX=3702 GN=RLM1A PE=3 SV=1 && PF23282:Disease resistance protein Roq1-like, winged-helix domain|PF00931:NB-ARC domain|PF01582:TIR domain
AT3G59700	444.01	439.445	432.477	499.133	428.311	506.365	438.644	477.936	-0.123309	0.281439	0.999642	lectin-receptor kinase && sp|Q96285|LRK55_ARATH L-type lectin-domain containing receptor kinase V.5 OS=Arabidopsis thaliana OX=3702 GN=LECRK55 PE=1 SV=1 && PF00069:Protein kinase domain|PF00139:Legume lectin domain
AT3G25013	51.6882	74.1128	53.3054	57.6776	61.9637	104.803	59.7021	74.8149	-0.324087	0.281576	0.999642	Synaptobrevin family protein && - && -
AT2G26460	636.358	695.788	674.866	586.759	653.337	623.304	669.004	621.133	0.106739	0.281579	0.999642	RED family protein && sp|O48713|SMU2_ARATH Suppressor of mec-8 and unc-52 protein homolog 2 OS=Arabidopsis thaliana OX=3702 GN=SMU2 PE=1 SV=1 && PF07807:RED-like protein C-terminal region|PF07808:RED-like protein N-terminal region
AT1G28480	342.329	305.17	392.247	925.06	181.543	559.318	346.582	555.307	-0.680133	0.28164	0.999642	Thioredoxin superfamily protein && sp|Q9SGP6|GRXC9_ARATH Glutaredoxin-C9 OS=Arabidopsis thaliana OX=3702 GN=GRXC9 PE=1 SV=1 && -
AT4G36990	5905.17	5575.9	5448.21	6269.11	5350.62	6237.45	5643.09	5952.4	-0.0768079	0.281642	0.999642	heat shock factor 4 && sp|Q96320|HSFB1_ARATH Heat stress transcription factor B-1 OS=Arabidopsis thaliana OX=3702 GN=HSFB1 PE=2 SV=2 && PF00447:HSF-type DNA-binding
AT5G42710	122.018	95.0387	98.5646	87.6256	93.4891	86.049	105.207	89.0546	0.241973	0.281701	0.999642	uncharacterized protein && - && -
AT3G07410	637.206	581.567	546.128	533.518	617.463	463.341	588.3	538.107	0.129385	0.281716	0.999642	RAB GTPase homolog A5B && sp|Q9SRS5|RAA5B_ARATH Ras-related protein RABA5b OS=Arabidopsis thaliana OX=3702 GN=RABA5B PE=1 SV=1 && PF00071:Ras family
AT5G40860	139.812	122.068	156.899	164.159	153.279	162.169	139.593	159.869	-0.197885	0.281717	0.999642	uncharacterized protein && sp|Q9LK32|Y3721_ARATH Uncharacterized protein At3g27210 OS=Arabidopsis thaliana OX=3702 GN=Y-2 PE=1 SV=1 && -
AT3G53920	197.432	245.88	240.377	179.688	225.026	199.678	227.896	201.464	0.176353	0.281797	0.999642	RNApolymerase sigma-subunit C && sp|O24621|SIGC_ARATH RNA polymerase sigma factor sigC OS=Arabidopsis thaliana OX=3702 GN=SIGC PE=2 SV=1 && PF04542:Sigma-70 region 2
AT4G35655	0	0	1.00576	4.43674	0	1.10319	0.335254	1.84664	-2.5066	0.281797	1	RPM1-interacting protein 4 (RIN4) family protein && sp|O22633|NOI4_ARATH Protein NOI4 OS=Arabidopsis thaliana OX=3702 GN=NOI4 PE=1 SV=1 && -
AT1G05077	5.08409	3.48766	0	1.10919	0	1.10319	2.85725	0.737459	1.97193	0.281811	1	other RNA && - && -
AT2G43400	582.975	629.522	594.405	578.995	648.989	731.416	602.301	653.133	-0.116854	0.281884	0.999642	electron-transfer flavoprotein:ubiquinone oxidoreductase && sp|O22854|ETFQO_ARATH Electron transfer flavoprotein-ubiquinone oxidoreductase, mitochondrial OS=Arabidopsis thaliana OX=3702 GN=ETFQO PE=2 SV=1 && PF21162:ETF-QO, ubiquinone-binding|PF05187:Electron transfer flavoprotein-ubiquinone oxidoreductase, 4Fe-4S
AT3G11780	1803.16	1640.94	1814.39	1753.62	1832.82	1985.75	1752.83	1857.4	-0.0838517	0.281902	0.999642	MD-2-related lipid recognition domain-containing protein / ML domain-containing protein && - && PF02221:ML domain
AT5G01880	33.0466	41.8519	33.1901	28.8388	23.9158	28.683	36.0295	27.1459	0.409946	0.281909	0.999642	RING/U-box superfamily protein && sp|Q9LZV8|ATL74_ARATH RING-H2 finger protein ATL74 OS=Arabidopsis thaliana OX=3702 GN=ATL74 PE=2 SV=1 && PF13639:Ring finger domain
AT1G16825	78.8033	83.7038	73.4206	85.4073	106.534	89.3586	78.6426	93.7667	-0.252766	0.281914	0.999642	Reticulon family protein && sp|P0C941|RTNLU_ARATH Reticulon-like protein B23 OS=Arabidopsis thaliana OX=3702 GN=RTNLB23 PE=2 SV=1 && -
AT1G69270	45.7568	30.517	30.1728	39.9307	42.3962	56.2628	35.4822	46.1966	-0.376543	0.281946	0.999642	receptor-like protein kinase 1 && sp|Q9ZRF9|RPK1_ARATH Probable LRR receptor-like serine/threonine-protein kinase RPK1 OS=Arabidopsis thaliana OX=3702 GN=RPK1 PE=1 SV=1 && PF08263:Leucine rich repeat N-terminal domain|PF00069:Protein kinase domain
AT3G45840	148.286	175.255	148.853	144.194	145.669	121.351	157.464	137.071	0.200735	0.28195	0.999642	Cysteine/Histidine-rich C1 domain family protein && - && PF22926:C1 domain-like, C-terminal|PF03107:C1 domain
AT5G55010	10.1682	0.871915	0	1.10919	1.08708	1.10319	3.68003	1.09982	1.75719	0.281966	1	uncharacterized protein && - && -
AT4G02620	3691.05	3697.79	3855.08	3776.78	4061.34	3929.57	3747.97	3922.56	-0.0659209	0.281969	0.999642	vacuolar ATPase subunit F family protein && sp|Q9ZQX4|VATF_ARATH V-type proton ATPase subunit F OS=Arabidopsis thaliana OX=3702 GN=VHA-F PE=2 SV=1 && PF01990:ATP synthase (F/14-kDa) subunit
AT2G08760	47.4515	42.7238	22.1268	35.4939	58.7025	54.0564	37.434	49.4176	-0.393224	0.282167	0.999642	other RNA && - && -
AT4G39640	172.012	112.477	157.905	332.756	127.189	162.169	147.464	207.371	-0.491813	0.282214	0.999642	gamma-glutamyl transpeptidase 1 && sp|Q8VYW6|GAGT1_ARATH Glutathione hydrolase 1 OS=Arabidopsis thaliana OX=3702 GN=GGT1 PE=2 SV=1 && PF01019:Gamma-glutamyltranspeptidase
AT5G50260	53.3829	72.3689	43.2477	55.4593	31.5254	45.2309	56.3332	44.0718	0.358225	0.282234	0.999642	Cysteine proteinases superfamily protein && sp|Q9FGR9|CEP1_ARATH KDEL-tailed cysteine endopeptidase CEP1 OS=Arabidopsis thaliana OX=3702 GN=CEP1 PE=1 SV=1 && PF00112:Papain family cysteine protease|PF08246:Cathepsin propeptide inhibitor domain (I29)
AT3G54280	2050.58	2200.71	2231.78	2096.36	2069.81	1986.85	2161.03	2051	0.0750221	0.282249	0.999642	ROOT GROWTH DEFECTIVE 3 && sp|B5BT18|BTAF1_ARATH TATA-binding protein-associated factor BTAF1 OS=Arabidopsis thaliana OX=3702 GN=BTAF1 PE=1 SV=1 && PF00271:Helicase conserved C-terminal domain|PF12054:Domain of unknown function (DUF3535)|PF00176:SNF2-related domain
AT3G27540	92.3609	103.758	98.5646	181.906	71.7475	108.113	98.2278	120.589	-0.295366	0.282267	0.999642	beta-1,4-N-acetylglucosaminyltransferase family protein && - && PF04724:Glycosyltransferase family 17
AT1G27720	61.009	64.5217	55.3169	88.7348	66.3121	66.1915	60.2825	73.7461	-0.288771	0.282442	0.999642	TBP-associated factor 4B && sp|Q6SJR1|TAF4_ARATH Transcription initiation factor TFIID subunit 4 OS=Arabidopsis thaliana OX=3702 GN=TAF4 PE=1 SV=1 && -
AT4G10030	389.78	389.746	431.472	348.284	360.912	396.046	403.666	368.414	0.130681	0.282483	0.999642	alpha/beta-Hydrolases superfamily protein && - && PF12697:Alpha/beta hydrolase family
AT1G26660	259.288	270.294	279.602	238.475	259.813	229.464	269.728	242.584	0.15211	0.282535	0.999642	Prefoldin chaperone subunit family protein && - && PF02996:Prefoldin subunit
AT4G39235	44.0621	58.4183	54.3111	72.097	59.7896	61.7788	52.2638	64.5551	-0.305911	0.282574	0.999642	uncharacterized protein && - && -
AT2G04360	413.506	389.746	444.547	428.145	491.362	441.277	415.933	453.595	-0.126314	0.282608	0.999642	uncharacterized protein && - && -
AT1G51660	573.654	634.754	648.716	638.891	463.097	593.517	619.042	565.168	0.131035	0.282629	0.999642	mitogen-activated protein kinase kinase 4 && sp|O80397|M2K4_ARATH Mitogen-activated protein kinase kinase 4 OS=Arabidopsis thaliana OX=3702 GN=MKK4 PE=1 SV=1 && PF00069:Protein kinase domain
AT1G60810	1920.94	1718.54	1807.35	1817.95	2013.28	1931.69	1815.61	1920.97	-0.0813156	0.282645	0.999642	ATP-citrate lyase A-2 && sp|O22718|ACLA2_ARATH ATP-citrate synthase alpha chain protein 2 OS=Arabidopsis thaliana OX=3702 GN=ACLA-2 PE=2 SV=1 && PF16114:ATP citrate lyase citrate-binding|PF24948:ATP-citrate synthase ATP-grasp domain
AT3G03940	2808.11	2995.03	3003.2	2774.07	2837.29	2785.56	2935.45	2798.97	0.0684312	0.282648	0.999642	Protein kinase family protein && sp|Q852L0|HD16N_ORYSJ Casein kinase 1-like protein HD16 OS=Oryza sativa subsp. japonica OX=39947 GN=HD16 PE=1 SV=1 && PF24289:Domain of unknown function (DUF7477)|PF00069:Protein kinase domain
AT2G34520	854.974	790.827	967.543	877.365	789.222	753.48	871.114	806.689	0.109781	0.282672	0.999642	mitochondrial ribosomal protein S14 && sp|P49387|RT14_BRANA Small ribosomal subunit protein uS14m OS=Brassica napus OX=3708 GN=RPS14 PE=3 SV=1 && PF00253:Ribosomal protein S14p/S29e
AT2G36410	2086.17	1921.7	1802.32	2093.03	2071.98	1983.54	1936.73	2049.52	-0.0809833	0.282933	0.999642	transcriptional activator (DUF662) && - && PF04949:Transcriptional activator
AT5G20045	79.6507	84.5757	58.3342	61.0052	60.8766	60.6756	74.1869	60.8525	0.289755	0.283013	0.999642	uncharacterized protein && - && -
AT3G09760	268.609	289.476	286.642	287.279	343.518	303.378	281.576	311.392	-0.14591	0.283055	0.999642	RING/U-box superfamily protein && - && PF12906:RING-variant domain
AT5G65460	1274.41	1326.18	1426.17	1283.33	1240.36	1270.88	1342.25	1264.86	0.0849438	0.283065	0.999642	kinesin like protein for actin based chloroplast movement 2 && sp|Q9FKP4|KN14B_ARATH Kinesin-like protein KIN-14B OS=Arabidopsis thaliana OX=3702 GN=KIN14B PE=1 SV=1 && -
AT5G17650	340.634	366.204	339.947	441.456	319.602	398.252	348.928	386.437	-0.146678	0.283157	0.999642	glycine/proline-rich protein && - && -
AT1G22310	288.946	319.121	289.659	334.974	315.254	338.68	299.242	329.636	-0.139016	0.283164	0.999642	methyl-CPG-binding domain 8 && sp|Q9LME6|MBD8_ARATH Methyl-CpG-binding domain-containing protein 8 OS=Arabidopsis thaliana OX=3702 GN=MBD8 PE=2 SV=1 && -
AT5G11310	291.488	287.732	286.642	287.279	250.029	243.805	288.621	260.371	0.148909	0.283224	0.999642	Pentatricopeptide repeat (PPR) superfamily protein && sp|Q9LFM6|PP375_ARATH Pentatricopeptide repeat-containing protein At5g11310, mitochondrial OS=Arabidopsis thaliana OX=3702 GN=At5g11310 PE=2 SV=1 && PF13041:PPR repeat family
AT2G00390	2.54204	6.1034	5.02881	2.21837	1.08708	2.20638	4.55808	1.83728	1.30947	0.283252	1	uncharacterized misc_RNA && - && -
AT1G28520	1288.82	1307	1269.27	1251.16	1193.62	1208	1288.36	1217.59	0.0817331	0.283415	0.999642	vascular plant one zinc finger protein && sp|Q9SGQ0|VOZ1_ARATH Transcription factor VOZ1 OS=Arabidopsis thaliana OX=3702 GN=VOZ1 PE=1 SV=1 && -
AT5G03350	0	1.74383	1.00576	8.87348	1.08708	0	0.91653	3.32019	-1.86344	0.283484	1	Legume lectin family protein && sp|Q9LZF5|LECT6_ARATH Lectin-like protein OS=Arabidopsis thaliana OX=3702 GN=LLP PE=1 SV=1 && PF00139:Legume lectin domain
AT3G59910	1868.4	1967.04	1885.8	1867.87	1777.38	1788.27	1907.08	1811.17	0.0745494	0.283638	0.999642	Ankyrin repeat family protein && sp|Q9M1Y3|SKI35_ARATH Ankyrin repeat protein SKIP35 OS=Arabidopsis thaliana OX=3702 GN=SKIP35 PE=1 SV=1 && -
AT1G78300	3826.62	3539.1	3779.65	3337.54	3594.98	3678.04	3715.13	3536.85	0.070853	0.283667	0.999642	general regulatory factor 2 && sp|Q01525|14332_ARATH 14-3-3-like protein GF14 omega OS=Arabidopsis thaliana OX=3702 GN=GRF2 PE=1 SV=2 && PF00244:14-3-3 protein
AT1G55170	232.173	266.806	293.682	317.227	297.861	266.972	264.221	294.02	-0.156279	0.283708	0.999642	DNA double-strand break repair protein && sp|Q9C717|FLXL3_ARATH Protein FLX-like 3 OS=Arabidopsis thaliana OX=3702 GN=FLXL3 PE=1 SV=1 && -
AT1G68160	353.344	326.096	359.057	395.979	347.867	394.943	346.166	379.596	-0.133375	0.283738	0.999642	ZZ-type zinc finger protein, putative (DUF3755) && - && PF12579:Protein of unknown function (DUF3755)
AT2G24300	669.405	660.911	688.947	549.047	679.427	638.748	673.088	622.407	0.112427	0.283763	0.999642	Calmodulin-binding protein && sp|F4IPM3|CB60E_ARATH Calmodulin-binding protein 60 E OS=Arabidopsis thaliana OX=3702 GN=CBP60E PE=2 SV=1 && PF07887:Calmodulin binding protein-like N-terminal domain|PF20451:Calmodulin binding protein central domain|PF20452:Calmodulin binding protein C-terminal domain
AT4G35480	45.7568	40.1081	59.3399	86.5164	40.2221	58.4692	48.4016	61.7359	-0.354179	0.283775	0.999642	RING-H2 finger A3B && sp|Q9ZT49|ATL45_ARATH Probable E3 ubiquitin-protein ligase ATL45 OS=Arabidopsis thaliana OX=3702 GN=ATL45 PE=1 SV=1 && PF13639:Ring finger domain
AT5G37370	1573.52	1592.12	1469.42	1639.38	1662.15	1595.22	1545.02	1632.25	-0.0786924	0.283783	0.999642	PRP38 family protein && sp|Q8RWB1|SRL1_ARATH Pre-mRNA splicing factor SR-like 1 OS=Arabidopsis thaliana OX=3702 GN=SRL1 PE=1 SV=1 && PF03371:PRP38 family
AT3G63160	12.7102	4.35957	8.04609	21.0745	13.045	7.72235	8.37196	13.9473	-0.732938	0.283869	0.999642	outer envelope membrane protein && - && -
AT1G47520	11.8629	7.84723	9.05185	17.747	14.1321	13.2383	9.58732	15.0391	-0.646817	0.283882	0.999642	uncharacterized protein && sp|Q94HW2|POLR1_ARATH Retrovirus-related Pol polyprotein from transposon RE1 OS=Arabidopsis thaliana OX=3702 GN=RE1 PE=2 SV=1 && PF13976:GAG-pre-integrase domain
AT2G25590	637.206	689.685	561.215	509.116	639.205	584.692	629.368	577.671	0.12463	0.283897	0.999642	Plant Tudor-like protein && - && PF05641:Agenet domain
AT2G33730	2353.08	2495.42	2584.81	2324.85	2452.46	2281.4	2477.77	2352.9	0.0741573	0.284081	0.999642	P-loop containing nucleoside triphosphate hydrolases superfamily protein && sp|P93008|RH21_ARATH DEAD-box ATP-dependent RNA helicase 21 OS=Arabidopsis thaliana OX=3702 GN=RH21 PE=2 SV=1 && PF00271:Helicase conserved C-terminal domain|PF00270:DEAD/DEAH box helicase
AT2G30690	1.6947	2.61574	1.00576	5.54593	4.34833	3.30958	1.77207	4.40128	-1.29989	0.284104	1	lateral signaling target-like protein (Protein of unknown function, DUF593) && sp|F4INW9|MYOB4_ARATH Probable myosin-binding protein 4 OS=Arabidopsis thaliana OX=3702 GN=MYOB4 PE=3 SV=1 && PF04576:Zein-binding
AT5G27240	377.07	446.42	359.057	340.52	381.566	353.021	394.182	358.369	0.138389	0.284175	0.999642	DNAJ heat shock N-terminal domain-containing protein && sp|Q17438|DNJ1_CAEEL DnaJ homolog subfamily B member 1 OS=Caenorhabditis elegans OX=6239 GN=dnj-1 PE=1 SV=1 && PF00226:DnaJ domain|PF11926:Domain of unknown function (DUF3444)
AT1G52260	444.01	399.337	384.201	414.835	465.272	461.134	409.183	447.08	-0.126703	0.284177	0.999642	PDI-like 1-5 && sp|A3KPF5|PDI15_ARATH Protein disulfide isomerase-like 1-5 OS=Arabidopsis thaliana OX=3702 GN=PDIL1-5 PE=2 SV=1 && PF13848:Thioredoxin-like domain|PF00085:Thioredoxin
AT3G09440	10707.1	10775.1	11847.9	10893.3	10960	9927.63	11110	10593.6	0.0685148	0.284262	0.999642	Heat shock protein 70 (Hsp 70) family protein && sp|O65719|HSP7C_ARATH Heat shock 70 kDa protein 3 OS=Arabidopsis thaliana OX=3702 GN=HSP70-3 PE=1 SV=1 && PF00012:Hsp70 protein
AT4G22810	621.106	593.774	558.198	695.459	605.505	615.581	591.026	638.849	-0.11121	0.284338	0.999642	Putative AT-hook DNA-binding family protein && sp|O49662|AHL24_ARATH AT-hook motif nuclear-localized protein 24 OS=Arabidopsis thaliana OX=3702 GN=AHL24 PE=2 SV=1 && PF03479:Plants and Prokaryotes Conserved (PCC) domain
AT1G55760	297.419	245.008	244.4	239.584	223.939	241.599	262.276	235.041	0.159747	0.284341	0.999642	BTB/POZ domain-containing protein && sp|Q680K8|Y1576_ARATH BTB/POZ domain-containing protein At1g55760 OS=Arabidopsis thaliana OX=3702 GN=At1g55760 PE=2 SV=1 && PF00651:BTB/POZ domain
AT1G73650	1745.54	1872.87	1868.7	1699.27	1789.34	1713.26	1829.04	1733.96	0.0766803	0.284407	0.999642	3-oxo-5-alpha-steroid 4-dehydrogenase (DUF1295) && - && PF06966:Protein of unknown function (DUF1295)
AT2G28070	788.881	878.018	715.096	743.154	688.124	777.75	793.998	736.343	0.109912	0.284421	0.999642	ABC-2 type transporter family protein && sp|Q9ZUU9|AB3G_ARATH ABC transporter G family member 3 OS=Arabidopsis thaliana OX=3702 GN=ABCG3 PE=1 SV=2 && PF00005:ABC transporter|PF01061:ABC-2 type transporter
AT3G57060	670.252	667.887	597.422	559.029	643.553	590.208	645.187	597.597	0.111437	0.284421	0.999642	binding protein && sp|A0A1I9LM04|CNDD2_ARATH Condensin-1 complex subunit CAP-D2 OS=Arabidopsis thaliana OX=3702 GN=CAP-D2 PE=2 SV=1 && PF12717:non-SMC mitotic condensation complex subunit 1|PF12922:non-SMC mitotic condensation complex subunit 1, N-term
AT1G20100	2409.01	2334.12	2323.31	2307.1	2186.12	2238.38	2355.48	2243.87	0.0702306	0.284454	0.999642	DNA ligase-like protein && - && -
AT2G31790	1361.69	1400.3	1203.9	1160.21	1278.41	1283.01	1321.96	1240.54	0.0925104	0.284541	0.999642	UDP-Glycosyltransferase superfamily protein && sp|Q9SKC1|U74C1_ARATH UDP-glycosyltransferase 74C1 OS=Arabidopsis thaliana OX=3702 GN=UGT74C1 PE=2 SV=1 && PF00201:UDP-glucoronosyl and UDP-glucosyl transferase
AT1G12110	21233.7	19534.4	21328.2	18769.6	20810	19786.9	20698.7	19788.8	0.0648159	0.284598	0.999642	nitrate transporter 1.1 && sp|Q05085|PTR7_ARATH Protein NRT1/ PTR FAMILY 6.3 OS=Arabidopsis thaliana OX=3702 GN=NPF6.3 PE=1 SV=1 && PF00854:POT family
AT5G35732	199.127	217.979	214.227	188.561	188.065	185.336	210.444	187.321	0.167417	0.284616	0.999642	uncharacterized protein && - && -
AT5G16290	666.863	768.157	682.912	704.333	639.205	619.994	705.977	654.51	0.109556	0.284705	0.999642	VALINE-TOLERANT 1 && sp|Q9FFF4|ILVH2_ARATH Acetolactate synthase small subunit 2, chloroplastic OS=Arabidopsis thaliana OX=3702 GN=AHASS2 PE=1 SV=1 && PF10369:Small subunit of acetolactate synthase|PF22629:AHAS small subunit-like ACT domain
AT4G04460	205.058	260.703	208.193	174.142	206.546	215.122	224.651	198.603	0.178463	0.284785	0.999642	Saposin-like aspartyl protease family protein && sp|Q9XEC4|APA3_ARATH Aspartic proteinase A3 OS=Arabidopsis thaliana OX=3702 GN=APA3 PE=2 SV=1 && PF00026:Eukaryotic aspartyl protease|PF05184:Saposin-like type B, region 1|PF03489:Saposin-like type B, region 2
AT3G45500	5.08409	0	0	0	0	0	1.6947	0	3.07628	0.284886	1	uncharacterized protein && sp|F4ITM1|RGSL1_ARATH E3 ubiquitin-protein ligase RSL1 OS=Arabidopsis thaliana OX=3702 GN=RSL1 PE=1 SV=1 && -
AT1G26780	5.08409	0	0	0	0	0	1.6947	0	3.07628	0.284886	1	myb domain protein 117 && sp|Q9LQX5|MY117_ARATH Transcription factor MYB117 OS=Arabidopsis thaliana OX=3702 GN=MYB117 PE=2 SV=1 && PF00249:Myb-like DNA-binding domain
AT4G39280	1672.66	1656.64	1550.88	1455.25	1664.32	1481.59	1626.73	1533.72	0.0852773	0.284898	0.999642	phenylalanyl-tRNA synthetase, putative / phenylalanine-tRNA ligase && sp|Q9T034|SYFA_ARATH Phenylalanine--tRNA ligase alpha subunit, cytoplasmic OS=Arabidopsis thaliana OX=3702 GN=At4g39280 PE=2 SV=3 && PF01409:tRNA synthetases class II core domain (F)|PF18553:PheRS DNA binding domain 3
AT3G27960	1333.73	1292.18	1233.06	1471.89	1365.38	1267.57	1286.32	1368.28	-0.0885859	0.28502	0.999642	Tetratricopeptide repeat (TPR)-like superfamily protein && sp|Q9LII8|KLCR2_ARATH Protein KINESIN LIGHT CHAIN-RELATED 2 OS=Arabidopsis thaliana OX=3702 GN=KLCR2 PE=1 SV=1 && -
AT3G01150	627.885	720.202	742.252	642.218	634.856	660.812	696.779	645.962	0.108208	0.285079	0.999642	polypyrimidine tract-binding protein 1 && sp|Q9MAC5|PTBP1_ARATH Polypyrimidine tract-binding protein homolog 1 OS=Arabidopsis thaliana OX=3702 GN=PTB PE=1 SV=1 && -
AT4G24670	1006.65	1121.28	904.18	962.773	942.501	923.372	1010.7	942.882	0.101262	0.285237	0.999642	tryptophan aminotransferase related 2 && sp|Q94A02|TAR2_ARATH Tryptophan aminotransferase-related protein 2 OS=Arabidopsis thaliana OX=3702 GN=TAR2 PE=2 SV=1 && PF04864:Allinase
AT2G05345	0.847348	0	0	4.43674	0	1.10319	0.282449	1.84664	-2.50663	0.285261	1	uncharacterized misc_RNA && - && -
AT3G02770	463.499	483.041	589.376	581.213	522.887	569.247	511.972	557.782	-0.125662	0.285266	0.999642	Ribonuclease E inhibitor RraA/Dimethylmenaquinone methyltransferase && sp|Q9M8R9|RRAA1_ARATH Putative 4-hydroxy-4-methyl-2-oxoglutarate aldolase 1 OS=Arabidopsis thaliana OX=3702 GN=At3g02770 PE=2 SV=1 && PF03737:Aldolase/RraA
AT2G33051	9.32083	19.1821	22.1268	25.5113	27.1771	19.8575	16.8766	24.1819	-0.52743	0.285374	0.999642	other RNA && sp|O49328|RLP26_ARATH Receptor like protein 26 OS=Arabidopsis thaliana OX=3702 GN=RLP26 PE=2 SV=1 && -
AT3G10810	897.341	929.461	869.984	958.336	922.933	992.873	898.929	958.047	-0.0914024	0.285378	0.999642	zinc finger (C3HC4-type RING finger) family protein && - && PF23041:Domain of unknown function (DUF7036)
AT2G43910	5847.55	5371	5147.49	5017.95	6019.18	6367.63	5455.34	5801.59	-0.0886352	0.285379	0.999642	HARMLESS TO OZONE LAYER 1 && sp|Q0WP12|HOL1_ARATH Thiocyanate methyltransferase 1 OS=Arabidopsis thaliana OX=3702 GN=HOL1 PE=1 SV=2 && PF05724:Thiopurine S-methyltransferase (TPMT)
AT1G80630	138.965	122.94	117.674	161.941	140.234	135.693	126.526	145.956	-0.204241	0.285502	0.999642	RNI-like superfamily protein && - && -
AT5G42110	340.634	302.554	289.659	337.192	420.701	285.727	310.949	347.873	-0.161096	0.285637	0.999642	uncharacterized protein && - && -
AT2G27780	2.54204	0	2.01152	0	0	0	1.51786	0	2.90569	0.285657	1	Transcription factor IIS family protein && - && -
AT1G27990	2.54204	0	2.01152	0	0	0	1.51786	0	2.90569	0.285657	1	uncharacterized protein && - && PF24867:Domain of unknown function (DUF7733)
AT5G45220	105.071	113.349	81.4667	84.2981	81.5312	87.1522	99.9622	84.3272	0.248771	0.285682	0.999642	Disease resistance protein (TIR-NBS-LRR class) family && sp|Q9FHF0|RPS4B_ARATH Disease resistance protein RPS4B OS=Arabidopsis thaliana OX=3702 GN=RPS4B PE=1 SV=1 && PF01582:TIR domain
AT2G10430	7.62613	5.23149	1.00576	2.21837	1.08708	2.20638	4.62113	1.83728	1.34523	0.285684	1	pseudogene of hypothetical protein AT2G10430.1 && - && -
AT1G35625	0	0.871915	0	4.43674	1.08708	0	0.290638	1.84127	-2.50319	0.285694	1	RING/U-box superfamily protein && sp|F4HZZ4|RMR6_ARATH Receptor homology region, transmembrane domain- and RING domain-containing protein 6 OS=Arabidopsis thaliana OX=3702 GN=RMR6 PE=3 SV=2 && PF13639:Ring finger domain|PF02225:PA domain
AT3G59620	0	0.871915	0	4.43674	1.08708	0	0.290638	1.84127	-2.50319	0.285694	1	Mannose-binding lectin superfamily protein && sp|Q9M1A6|JAL39_ARATH Jacalin-related lectin 39 OS=Arabidopsis thaliana OX=3702 GN=JAL39 PE=2 SV=1 && PF01419:Jacalin-like lectin domain
AT3G46400	37.2833	29.6451	16.0922	19.9653	48.9187	46.3341	27.6735	38.406	-0.465588	0.285756	0.999642	Leucine-rich repeat protein kinase family protein && sp|Q9SNA3|Y3463_ARATH Putative receptor-like protein kinase At3g46340 OS=Arabidopsis thaliana OX=3702 GN=At3g46340 PE=1 SV=1 && PF12819:Malectin-like domain|PF07714:Protein tyrosine and serine/threonine kinase
AT5G06115	6.77878	0	0	0	1.08708	0	2.25959	0.362361	2.53153	0.285759	1	other RNA && - && -
AT3G08020	528.745	539.715	451.587	480.277	457.662	461.134	506.682	466.358	0.121318	0.285798	0.999642	PHD finger family protein && - && -
AT3G49620	0	0.871915	0	1.10919	0	4.41277	0.290638	1.84065	-2.5028	0.285805	1	2-oxoglutarate (2OG) and Fe(II)-dependent oxygenase superfamily protein && sp|Q8H113|OD232_ARATH Homoarginine-6-hydroxylase 2-ODD-C23.2 OS=Arabidopsis thaliana OX=3702 GN=2ODDC23.2 PE=1 SV=1 && PF03171:2OG-Fe(II) oxygenase superfamily|PF14226:non-haem dioxygenase in morphine synthesis N-terminal
AT5G28190	0	0.871915	0	1.10919	0	4.41277	0.290638	1.84065	-2.5028	0.285805	1	uncharacterized protein && - && -
AT4G20070	1649.79	1457.84	1667.55	1689.29	1624.1	1748.56	1591.73	1687.32	-0.0844658	0.285807	0.999642	allantoate amidohydrolase && sp|O49434|AAH_ARATH Allantoate deiminase OS=Arabidopsis thaliana OX=3702 GN=AAH PE=1 SV=2 && PF01546:Peptidase family M20/M25/M40
AT5G42400	910.052	883.25	769.408	736.499	804.441	842.839	854.236	794.593	0.105571	0.285946	0.999642	SET domain protein 25 && sp|F4K1J4|ATXR7_ARATH Histone-lysine N-methyltransferase ATXR7 OS=Arabidopsis thaliana OX=3702 GN=ATXR7 PE=2 SV=1 && PF00856:SET domain
AT1G49820	1709.1	1837.12	1927.04	1993.21	1816.52	1979.13	1824.42	1929.62	-0.0813811	0.286028	0.999642	S-methyl-5-thioribose kinase && sp|Q9C6D2|MTK_ARATH Methylthioribose kinase OS=Arabidopsis thaliana OX=3702 GN=MTK PE=1 SV=1 && PF01636:Phosphotransferase enzyme family
AT3G04160	239.799	281.628	242.389	196.326	247.855	237.186	254.605	227.122	0.165077	0.286057	0.999642	U11/U12 small nuclear ribonucleoprotein && sp|Q9M8X2|U1148_ARATH U11/U12 small nuclear ribonucleoprotein 48 kDa protein OS=Arabidopsis thaliana OX=3702 GN=SNRNP48 PE=3 SV=1 && -
AT2G38920	96.5976	116.837	125.72	95.3899	114.144	76.1203	113.051	95.218	0.245102	0.286064	0.999642	SPX (SYG1/Pho81/XPR1) domain-containing protein / zinc finger (C3HC4-type RING finger) protein-like protein && sp|Q8GW10|BAH1L_ARATH Probable E3 ubiquitin-protein ligase BAH1-like OS=Arabidopsis thaliana OX=3702 GN=RF178 PE=2 SV=1 && -
AT1G78730	79.6507	102.886	73.4206	55.4593	83.7054	71.7075	85.3191	70.2907	0.280949	0.286069	0.999642	FBD, F-box, Skp2-like and Leucine Rich Repeat domains containing protein && sp|Q9ZV91|FBD35_ARATH Putative FBD-associated F-box protein At1g78730 OS=Arabidopsis thaliana OX=3702 GN=At1g78730 PE=2 SV=2 && PF24758:FBD-associated F-box protein At5g56370, LRR repeats
AT2G45550	21.1837	13.0787	22.1268	22.1837	39.135	18.7543	18.7964	26.691	-0.509906	0.286157	0.999642	cytochrome P450, family 76, subfamily C, polypeptide 4 && sp|O64635|C76C4_ARATH Cytochrome P450 76C4 OS=Arabidopsis thaliana OX=3702 GN=CYP76C4 PE=3 SV=1 && PF00067:Cytochrome P450
AT1G62040	486.378	512.686	481.76	547.937	506.581	547.183	493.608	533.9	-0.112755	0.286198	0.999642	Ubiquitin-like superfamily protein && sp|Q8S927|ATG8C_ARATH Autophagy-related protein 8c OS=Arabidopsis thaliana OX=3702 GN=ATG8C PE=1 SV=1 && -
AT3G62310	1990.42	1882.46	2116.12	1907.8	1907.83	1859.98	1996.34	1891.87	0.0770108	0.286228	0.999642	RNA helicase family protein && sp|Q9LZQ9|DEAH2_ARATH Probable pre-mRNA-splicing factor ATP-dependent RNA helicase DEAH2 OS=Arabidopsis thaliana OX=3702 GN=At3g62310 PE=2 SV=1 && PF04408:Helicase associated domain (HA2), winged-helix|PF21010:Helicase associated domain (HA2), ratchet-like|PF07717:Oligonucleotide/oligosaccharide-binding (OB)-fold
AT5G09095	0.847348	0	0	4.43674	1.08708	0	0.282449	1.84127	-2.50319	0.28624	1	other RNA && - && -
AT1G67540	0.847348	0	0	4.43674	1.08708	0	0.282449	1.84127	-2.50319	0.28624	1	uncharacterized protein && - && -
AT3G05955	3.38939	13.9506	20.1152	8.87348	3.26125	8.82554	12.4851	6.98676	0.829195	0.286282	0.999642	other RNA && - && -
AT1G03530	1139.68	1250.33	1215.97	1197.92	1182.75	987.357	1201.99	1122.67	0.0982665	0.286342	0.999642	nuclear assembly factor 1 && - && PF04410:Gar1/Naf1 RNA binding region
AT5G46890	714.314	440.317	378.166	413.726	874.015	793.195	510.932	693.645	-0.440763	0.286344	0.999642	Bifunctional inhibitor/lipid-transfer protein/seed storage 2S albumin superfamily protein && sp|Q01595|CCDP_MAIZE Cortical cell-delineating protein OS=Zea mays OX=4577 PE=2 SV=1 && PF14547:Hydrophobic seed protein
AT4G25845	0.847348	0	0	1.10919	0	4.41277	0.282449	1.84065	-2.5028	0.286352	1	oxysterol-binding 4B-like protein && - && -
AT3G62030	688.046	615.572	684.924	704.333	754.436	679.566	662.847	712.778	-0.105233	0.286376	0.999642	rotamase CYP 4 && sp|P34791|CP20C_ARATH Peptidyl-prolyl cis-trans isomerase CYP20-3, chloroplastic OS=Arabidopsis thaliana OX=3702 GN=CYP20-3 PE=1 SV=1 && PF00160:Cyclophilin type peptidyl-prolyl cis-trans isomerase/CLD
AT1G66725	526.203	628.651	591.388	492.478	514.19	596.827	582.08	534.498	0.122644	0.286446	0.999642	microRNA ath-MIR163 precursor && - && -
AT3G27490	24.5731	51.443	41.2362	19.9653	34.7867	31.9926	39.0841	28.9149	0.432253	0.286505	0.999642	Cysteine/Histidine-rich C1 domain family protein && - && PF03107:C1 domain|PF22926:C1 domain-like, C-terminal
AT2G41150	421.979	376.667	457.621	474.731	402.221	500.849	418.756	459.267	-0.134249	0.286575	0.999642	plant/protein && - && -
AT1G62200	804.98	776.004	692.97	678.821	698.994	739.139	757.985	705.651	0.104418	0.28667	0.999642	Major facilitator superfamily protein && sp|Q93Z20|PTR17_ARATH Protein NRT1/ PTR FAMILY 8.5 OS=Arabidopsis thaliana OX=3702 GN=NPF8.5 PE=2 SV=1 && PF00854:POT family
AT1G31780	1638.77	1633.1	1586.09	1527.35	1516.48	1566.53	1619.32	1536.79	0.0757348	0.286683	0.999642	oligomeric golgi complex subunit && sp|Q6NMI3|COG6_ARATH Conserved oligomeric Golgi complex subunit 6 OS=Arabidopsis thaliana OX=3702 GN=COG6 PE=1 SV=1 && PF20653:Conserved Oligomeric Golgi complex subunit 6, C-terminal|PF06419:Conserved oligomeric complex COG6, N-terminal
AT3G51290	138.965	167.408	162.933	150.849	121.753	135.693	156.435	136.098	0.20018	0.286698	0.999642	pyridoxal-phosphate-dependent serine hydroxymethyltransferase, putative (DUF632) && sp|A0A178VBJ0|APSR1_ARATH Protein ALTERED PHOSPHATE STARVATION RESPONSE 1 OS=Arabidopsis thaliana OX=3702 GN=APSR1 PE=2 SV=1 && PF04782:Protein of unknown function (DUF632)|PF00071:Ras family|PF04783:Protein of unknown function (DUF630)
AT1G09350	124.56	167.408	202.158	149.74	151.105	122.454	164.709	141.1	0.219522	0.286736	0.999642	galactinol synthase 3 && sp|O80518|GOLS3_ARATH Galactinol synthase 3 OS=Arabidopsis thaliana OX=3702 GN=GOLS3 PE=1 SV=1 && PF01501:Glycosyl transferase family 8
AT5G54585	5.08409	9.59106	1.00576	2.21837	2.17417	2.20638	5.22697	2.19964	1.26015	0.28681	1	uncharacterized protein && - && -
AT1G18150	2242.08	2210.3	2273.02	2345.93	2364.41	2339.87	2241.8	2350.07	-0.0681859	0.286829	0.999642	Protein kinase superfamily protein && sp|Q9LM33|MPK8_ARATH Mitogen-activated protein kinase 8 OS=Arabidopsis thaliana OX=3702 GN=MPK8 PE=1 SV=2 && PF00069:Protein kinase domain
AT4G05320	24357	25590.7	26208.1	26974.3	25869.3	26355.3	25385.3	26399.6	-0.0565704	0.286831	0.999642	polyubiquitin 10 && sp|P0CG85|UBI1P_NICSY Polyubiquitin OS=Nicotiana sylvestris OX=4096 GN=UBI11 PE=2 SV=1 && PF00240:Ubiquitin family
AT1G09950	45.7568	27.9013	69.3975	150.849	26.09	72.8107	47.6852	83.2499	-0.805188	0.286837	0.999642	RESPONSE TO ABA AND SALT 1 && sp|O04515|RAS1_ARATH Protein RESPONSE TO ABA AND SALT 1 OS=Arabidopsis thaliana OX=3702 GN=RAS1 PE=2 SV=1 && PF14144:Seed dormancy control
AT1G05750	137.27	129.915	134.772	135.321	103.273	108.113	133.986	115.569	0.213685	0.28687	0.999642	Tetratricopeptide repeat (TPR)-like superfamily protein && sp|Q9MA50|PPR13_ARATH Pentatricopeptide repeat-containing protein At1g05750, chloroplastic OS=Arabidopsis thaliana OX=3702 GN=PDE247 PE=2 SV=1 && PF20431:E motif|PF13041:PPR repeat family
AT1G15290	1371.01	1445.63	1476.46	1327.69	1406.69	1321.62	1431.03	1352	0.0814708	0.286981	0.999642	Tetratricopeptide repeat (TPR)-like superfamily protein && sp|F4HZK4|REC3_ARATH Protein REDUCED CHLOROPLAST COVERAGE 3 OS=Arabidopsis thaliana OX=3702 GN=REC3 PE=3 SV=1 && PF13424:Tetratricopeptide repeat|PF12807:Translation initiation factor eIF3 subunit 135
AT3G51960	173.706	132.531	135.778	122.01	121.753	139.002	147.338	127.589	0.209508	0.287004	0.999642	basic leucine zipper 24 && sp|Q8GTS1|BZP24_ARATH Basic leucine zipper 24 OS=Arabidopsis thaliana OX=3702 GN=BZIP24 PE=1 SV=1 && PF07716:Basic region leucine zipper
AT5G62130	496.546	532.74	496.846	408.18	522.887	467.753	508.711	466.274	0.125639	0.287041	0.999642	Per1-like family protein && sp|Q0VFE3|PGAP3_XENTR Post-GPI attachment to proteins factor 3 OS=Xenopus tropicalis OX=8364 GN=pgap3 PE=2 SV=1 && PF04080:Per1-like family
AT1G10710	3.38939	6.1034	1.00576	4.43674	13.045	4.41277	3.49952	7.29817	-1.04524	0.287164	1	poor homologous synapsis 1 && sp|Q45GQ7|POHS1_ARATH Protein POOR HOMOLOGOUS SYNAPSIS 1 OS=Arabidopsis thaliana OX=3702 GN=PHS1 PE=1 SV=1 && -
AT5G17040	709.23	748.103	894.122	765.338	704.43	702.733	783.818	724.167	0.112622	0.287218	0.999642	UDP-Glycosyltransferase superfamily protein && sp|Q9LFJ9|U78D4_ARATH UDP-glycosyltransferase 78D4 OS=Arabidopsis thaliana OX=3702 GN=UGT78D4 PE=2 SV=2 && PF00201:UDP-glucoronosyl and UDP-glucosyl transferase
AT4G24630	338.092	279.885	289.659	303.917	340.257	360.744	302.545	334.973	-0.145962	0.287235	0.999642	DHHC-type zinc finger family protein && sp|Q9SB58|ZDH19_ARATH Protein S-acyltransferase 8 OS=Arabidopsis thaliana OX=3702 GN=PAT08 PE=1 SV=2 && PF01529:DHHC palmitoyltransferase
AT2G21550	378.764	380.155	453.598	427.036	418.527	480.992	404.173	442.185	-0.131553	0.287262	0.999642	Bifunctional dihydrofolate reductase/thymidylate synthase && sp|Q05762|DRTS1_ARATH Bifunctional dihydrofolate reductase-thymidylate synthase 1 OS=Arabidopsis thaliana OX=3702 GN=THY-1 PE=1 SV=2 && PF00186:Dihydrofolate reductase|PF00303:Thymidylate synthase
AT1G08400	343.176	376.667	321.844	275.078	359.824	305.584	347.229	313.496	0.148069	0.28738	0.999642	RINT-1 / TIP-1 family && sp|Q8GXP1|MAG2L_ARATH RINT1-like protein MAG2L OS=Arabidopsis thaliana OX=3702 GN=MAG2L PE=2 SV=1 && PF04437:RINT-1/TIP-1 family
AT4G27450	58.467	72.3689	57.3284	79.8613	59.7896	90.4618	62.7214	76.7042	-0.288514	0.287387	0.999642	aluminum induced protein with YGL and LRDR motifs && sp|P24805|TSJT1_TOBAC Stem-specific protein TSJT1 OS=Nicotiana tabacum OX=4097 GN=TSJT1 PE=2 SV=1 && PF12481:Aluminium induced protein
AT2G39830	262.678	266.806	285.636	300.589	300.035	297.862	271.707	299.495	-0.141551	0.287388	0.999642	DA1-related protein 2 && sp|Q0WSN2|DAR2_ARATH Protein DA1-related 2 OS=Arabidopsis thaliana OX=3702 GN=DAR2 PE=1 SV=1 && PF12315:Protein DA1
AT5G40660	1130.36	1188.42	1269.27	1176.85	1108.82	1086.64	1196.02	1124.1	0.0887255	0.287392	0.999642	ATP12 protein-like protein && sp|Q8LB02|SDHB2_ARATH Succinate dehydrogenase [ubiquinone] iron-sulfur subunit 2, mitochondrial OS=Arabidopsis thaliana OX=3702 GN=SDH2-2 PE=1 SV=2 && PF07542:ATP12 chaperone protein
AT5G08080	1621.82	1668.84	1569.99	1601.66	1750.2	1787.17	1620.22	1713.01	-0.0800924	0.287401	0.999642	syntaxin of plants 132 && sp|Q8VZU2|SY132_ARATH Syntaxin-132 OS=Arabidopsis thaliana OX=3702 GN=SYP132 PE=1 SV=1 && PF05739:SNARE domain|PF00804:Syntaxin
AT5G02575	78.8033	60.1621	63.363	56.5684	57.6154	50.7468	67.4428	54.9769	0.2964	0.287437	0.999642	other RNA && - && -
AT1G15330	0	3.48766	0	5.54593	3.26125	2.20638	1.16255	3.67119	-1.63671	0.287445	1	Cystathionine beta-synthase (CBS) protein && sp|Q9XI37|PV42A_ARATH SNF1-related protein kinase regulatory subunit gamma-like PV42a OS=Arabidopsis thaliana OX=3702 GN=PV42A PE=2 SV=1 && -
AT4G24790	406.727	456.011	359.057	331.646	415.266	360.744	407.265	369.219	0.142699	0.287447	0.999642	AAA-type ATPase family protein && sp|F4JRP8|STIL2_ARATH Protein STICHEL-like 2 OS=Arabidopsis thaliana OX=3702 GN=At4g24790 PE=3 SV=1 && PF13177:DNA polymerase III, delta subunit|PF23007:STICHEL, DnaA_N-like alpha-beta domain
AT1G54730	394.864	362.717	353.022	332.756	343.518	338.68	370.201	338.318	0.130848	0.287474	0.999642	Major facilitator superfamily protein && sp|Q3ECP7|ERDL5_ARATH Sugar transporter ERD6-like 5 OS=Arabidopsis thaliana OX=3702 GN=At1g54730 PE=2 SV=2 && PF00083:Sugar (and other) transporter
AT5G08120	561.792	509.198	473.714	481.386	464.184	478.785	514.901	474.785	0.118452	0.287532	0.999642	movement protein binding protein 2C && sp|Q9LEZ4|MBP2C_ARATH Protein MICROTUBULE BINDING PROTEIN 2C OS=Arabidopsis thaliana OX=3702 GN=MBP2C PE=1 SV=1 && -
AT3G23810	15293.8	16075.5	18749.4	15899.1	16116	15528.5	16706.2	15847.9	0.0759505	0.287548	0.999642	S-adenosyl-l-homocysteine (SAH) hydrolase 2 && sp|Q9LK36|SAHH2_ARATH Adenosylhomocysteinase 2 OS=Arabidopsis thaliana OX=3702 GN=SAHH2 PE=2 SV=1 && PF05221:S-adenosyl-L-homocysteine hydrolase|PF00670:S-adenosyl-L-homocysteine hydrolase, NAD binding domain
AT5G47900	0.847348	1.74383	0	3.32756	1.08708	4.41277	0.863726	2.94247	-1.73626	0.287564	1	heparan-alpha-glucosaminide N-acetyltransferase-like protein (DUF1624) && sp|Q68CP4|HGNAT_HUMAN Heparan-alpha-glucosaminide N-acetyltransferase OS=Homo sapiens OX=9606 GN=HGSNAT PE=1 SV=2 && -
AT3G19200	106.766	107.246	82.4724	148.631	100.012	103.7	98.8279	117.447	-0.245589	0.287642	0.999642	uncharacterized protein && - && -
AT1G05590	257.594	224.082	214.227	174.142	198.936	242.702	231.968	205.26	0.177796	0.287646	0.999642	beta-hexosaminidase 2 && sp|Q9SYK0|HEXO2_ARATH Beta-hexosaminidase 2 OS=Arabidopsis thaliana OX=3702 GN=HEXO2 PE=1 SV=1 && PF14845:beta-acetyl hexosaminidase like|PF00728:Glycosyl hydrolase family 20, catalytic domain
AT3G13590	47.4515	48.8272	46.265	51.0225	59.7896	66.1915	47.5146	59.0012	-0.311955	0.287694	0.999642	Cysteine/Histidine-rich C1 domain family protein && - && PF22926:C1 domain-like, C-terminal|PF03107:C1 domain
AT1G68150	682.115	688.813	579.319	644.437	708.778	758.996	650.082	704.07	-0.113734	0.287781	0.999642	WRKY DNA-binding protein 9 && sp|Q9C9F0|WRKY9_ARATH Probable WRKY transcription factor 9 OS=Arabidopsis thaliana OX=3702 GN=WRKY9 PE=2 SV=1 && PF03106:WRKY DNA -binding domain
AT3G52940	1131.21	1136.1	1165.68	1008.25	1155.57	1062.37	1144.33	1075.4	0.089265	0.28782	0.999642	Ergosterol biosynthesis ERG4/ERG24 family && sp|Q9LDR4|ERG24_ARATH Delta(14)-sterol reductase OS=Arabidopsis thaliana OX=3702 GN=FK PE=1 SV=2 && PF01222:Ergosterol biosynthesis ERG4/ERG24 family
AT2G03870	612.632	621.675	711.073	754.246	681.601	661.915	648.46	699.254	-0.110095	0.28782	0.999642	Small nuclear ribonucleoprotein family protein && sp|Q9SI54|LSM7_ARATH Sm-like protein LSM7 OS=Arabidopsis thaliana OX=3702 GN=LSM7 PE=1 SV=1 && PF01423:LSM domain
AT5G58920	541.455	477.809	474.719	540.173	525.061	553.802	497.995	539.679	-0.114956	0.287826	0.999642	homeobox prospero protein && - && -
AT5G55200	1351.52	1361.93	1623.3	1521.8	1573.01	1521.3	1445.58	1538.7	-0.0912236	0.287943	0.999642	Co-chaperone GrpE family protein && sp|Q9FLP3|MGE1_ARATH GrpE protein homolog 1, mitochondrial OS=Arabidopsis thaliana OX=3702 GN=Mge1 PE=2 SV=1 && PF01025:GrpE
AT3G03210	203.363	236.289	240.377	219.619	280.467	261.457	226.676	253.848	-0.164902	0.287959	0.999642	Pmr5/Cas1p GDSL/SGNH-like acyl-esterase family protein && sp|Q9M9N9|AXY9_ARATH Protein ALTERED XYLOGLUCAN 9 OS=Arabidopsis thaliana OX=3702 GN=AXY9 PE=1 SV=1 && -
AT5G39570	15702.2	15452.9	15332.8	15213.6	16977	16297.5	15496	16162.7	-0.0607622	0.288021	0.999642	uncharacterized protein && sp|Q9FKA5|Y5957_ARATH Uncharacterized protein At5g39570 OS=Arabidopsis thaliana OX=3702 GN=At5g39570 PE=1 SV=1 && -
AT5G16510	1836.2	1800.5	1995.43	2003.19	2095.9	1856.67	1877.38	1985.25	-0.0811967	0.28804	0.999642	Alpha-1,4-glucan-protein synthase family protein && sp|Q9FFD2|RGP5_ARATH Probable UDP-arabinopyranose mutase 5 OS=Arabidopsis thaliana OX=3702 GN=RGP5 PE=1 SV=1 && PF03214:Reversibly glycosylated polypeptide
AT1G71850	488.92	547.562	469.691	524.645	420.701	432.451	502.058	459.266	0.129458	0.288083	0.999642	Ubiquitin carboxyl-terminal hydrolase family protein && sp|Q9ZUZ6|WTF9_ARATH Protein WHAT'S THIS FACTOR 9, mitochondrial OS=Arabidopsis thaliana OX=3702 GN=WTF9 PE=4 SV=1 && PF11955:Plant organelle RNA recognition domain
AT5G49050	1.6947	0.871915	1.00576	2.21837	0	8.82554	1.19079	3.6813	-1.62051	0.28812	1	universal stress A-like protein && - && -
AT4G12220	2.54204	3.48766	0	0	0	1.10319	2.0099	0.367731	2.36257	0.288175	1	uncharacterized protein && - && -
AT1G14687	11.0155	3.48766	6.03457	14.4194	7.60958	13.2383	6.84592	11.7558	-0.773871	0.288226	1	homeobox protein 32 && sp|Q9LQW3|ZHD14_ARATH Zinc-finger homeodomain protein 14 OS=Arabidopsis thaliana OX=3702 GN=ZHD14 PE=1 SV=1 && PF04770:ZF-HD protein dimerisation region
AT4G02740	420.285	423.751	461.645	479.168	466.359	469.96	435.227	471.829	-0.11759	0.288256	0.999642	F-box/RNI-like superfamily protein && sp|Q0WRC9|SKI17_ARATH F-box protein SKIP17 OS=Arabidopsis thaliana OX=3702 GN=SKIP17 PE=1 SV=1 && -
AT5G64910	6.77878	13.9506	10.0576	5.54593	5.43542	6.61915	10.2623	5.86683	0.806098	0.288257	1	Serine/Threonine-kinase && sp|A2RVJ8|HIT4_ARATH Protein HEAT INTOLERANT 4 OS=Arabidopsis thaliana OX=3702 GN=HIT4 PE=1 SV=1 && -
AT5G03545	1580.3	1953.09	2538.54	2615.46	2042.63	2470.05	2023.98	2376.04	-0.231625	0.28831	0.999642	expressed in response to phosphate starvation protein && - && -
AT4G27180	2319.19	2538.14	2241.84	2117.43	2307.88	2299.05	2366.39	2241.45	0.0785499	0.288499	0.999642	kinesin 2 && sp|P46864|KN14M_ARATH Kinesin-like protein KIN-14M OS=Arabidopsis thaliana OX=3702 GN=KIN14M PE=1 SV=1 && PF00225:Kinesin motor domain
AT5G42220	2094.64	2038.54	2130.2	2007.62	1911.09	2037.6	2087.79	1985.44	0.0723875	0.288596	0.999642	Ubiquitin-like superfamily protein && sp|D5LXJ0|CIP73_LOTJA Ubiquitin-like domain-containing protein CIP73 OS=Lotus japonicus OX=34305 GN=CIP73 PE=1 SV=1 && PF00240:Ubiquitin family
AT5G53230	3.38939	1.74383	5.02881	2.21837	1.08708	0	3.38734	1.10182	1.61459	0.288611	1	hypothetical protein (DUF295) && - && PF03478:KIB1-4 beta-propeller
AT5G53210	5.08409	1.74383	9.05185	1.10919	4.34833	1.10319	5.29326	2.1869	1.26158	0.288626	1	basic helix-loop-helix (bHLH) DNA-binding superfamily protein && sp|Q700C7|SPCH_ARATH Transcription factor SPEECHLESS OS=Arabidopsis thaliana OX=3702 GN=SPCH PE=1 SV=1 && PF00010:Helix-loop-helix DNA-binding domain
AT5G59080	97.445	80.2162	83.4782	124.229	85.8796	100.39	87.0465	103.5	-0.248123	0.288633	0.999642	uncharacterized protein && - && -
AT5G55300	2199.71	2280.93	2124.17	1962.15	2207.87	2093.86	2201.6	2087.96	0.0766592	0.288646	0.999642	DNA topoisomerase I alpha && sp|P30181|TOP1A_ARATH DNA topoisomerase 1 alpha OS=Arabidopsis thaliana OX=3702 GN=TOP1A PE=1 SV=1 && PF01028:Eukaryotic DNA topoisomerase I, catalytic core|PF14370:C-terminal topoisomerase domain|PF02919:Eukaryotic DNA topoisomerase I, DNA binding fragment
AT3G50110	294.877	313.017	346.988	265.095	300.035	297.862	318.294	287.664	0.144214	0.288673	0.999642	PTEN 3 && sp|Q8H106|PTN2B_ARATH Phosphatidylinositol 3,4,5-trisphosphate 3-phosphatase and protein-tyrosine-phosphatase PTEN2B OS=Arabidopsis thaliana OX=3702 GN=PTEN2B PE=2 SV=1 && PF22918:PTEN2, C2 domain
AT2G07671	0.847348	1.74383	0	4.43674	3.26125	1.10319	0.863726	2.93373	-1.73298	0.28868	1	ATP synthase subunit C family protein && sp|P60112|ATP9_ARATH ATP synthase subunit 9, mitochondrial OS=Arabidopsis thaliana OX=3702 GN=ATP9 PE=2 SV=2 && -
AT3G48990	10339.3	9693.08	10651	11445.7	10479.5	10221.1	10227.8	10715.4	-0.0672639	0.288755	0.999642	AMP-dependent synthetase and ligase family protein && sp|Q9SMT7|4CLLA_ARATH Oxalate--CoA ligase OS=Arabidopsis thaliana OX=3702 GN=AAE3 PE=1 SV=1 && PF00501:AMP-binding enzyme|PF13193:AMP-binding enzyme C-terminal domain
AT5G06230	177.096	169.151	205.175	221.837	176.107	226.154	183.807	208.033	-0.18036	0.288765	0.999642	TRICHOME BIREFRINGENCE-LIKE 9 && sp|Q9FFZ4|TBL9_ARATH Protein trichome birefringence-like 9 OS=Arabidopsis thaliana OX=3702 GN=TBL9 PE=2 SV=1 && PF14416:PMR5 N terminal Domain|PF13839:GDSL/SGNH-like Acyl-Esterase family found in Pmr5 and Cas1p
AT2G47180	526.203	512.686	367.103	545.719	528.322	480.992	468.664	518.344	-0.14285	0.28877	0.999642	galactinol synthase 1 && sp|O22893|GOLS1_ARATH Galactinol synthase 1 OS=Arabidopsis thaliana OX=3702 GN=GOLS1 PE=1 SV=1 && PF01501:Glycosyl transferase family 8
AT2G36390	1174.42	1355.83	1218.98	1170.19	1251.23	1092.16	1249.74	1171.19	0.0936966	0.288868	0.999642	starch branching enzyme 2.1 && sp|O23647|GLGB1_ARATH 1,4-alpha-glucan-branching enzyme 2-1, chloroplastic/amyloplastic OS=Arabidopsis thaliana OX=3702 GN=SBE2.1 PE=1 SV=1 && PF02922:Carbohydrate-binding module 48 (Isoamylase N-terminal domain)|PF00128:Alpha amylase, catalytic domain|PF02806:Alpha amylase, C-terminal all-beta domain
AT1G49990	9.32083	10.463	17.0979	9.98267	6.5225	5.51596	12.2939	7.34037	0.737383	0.288892	0.999642	F-box family protein && sp|Q9LPM2|FB51_ARATH F-box protein At1g49990 OS=Arabidopsis thaliana OX=3702 GN=At1g49990 PE=2 SV=1 && PF24750:F-box protein At3g26010-like, beta-propeller
AT3G46020	51.6882	76.7285	82.4724	55.4593	63.0508	51.85	70.2964	56.7867	0.304023	0.28898	0.999642	RNA-binding (RRM/RBD/RNP motifs) family protein && sp|Q14011|CIRBP_HUMAN Cold-inducible RNA-binding protein OS=Homo sapiens OX=9606 GN=CIRBP PE=1 SV=1 && PF00076:RNA recognition motif
AT5G65575	93.2083	113.349	84.484	78.7521	79.3571	87.1522	97.0137	81.7538	0.249039	0.288993	0.999642	other RNA && - && -
AT1G76120	466.889	409.8	388.224	407.071	381.566	368.466	421.638	385.701	0.130005	0.2891	0.999642	Pseudouridine synthase family protein && sp|Q9WU56|PUS1_MOUSE Pseudouridylate synthase 1 homolog OS=Mus musculus OX=10090 GN=Pus1 PE=1 SV=2 && -
AT4G11390	10.1682	12.2068	14.0807	8.87348	5.43542	7.72235	12.1519	7.34375	0.724222	0.28911	0.999642	Cysteine/Histidine-rich C1 domain family protein && - && PF22926:C1 domain-like, C-terminal|PF03107:C1 domain
AT5G59090	4223.18	4497.34	4547.05	4133.93	4070.04	4452.48	4422.52	4218.82	0.0678666	0.289203	0.999642	subtilase 4.12 && sp|Q8L7D2|SBT4C_ARATH Subtilisin-like protease SBT4.12 OS=Arabidopsis thaliana OX=3702 GN=SBT4.12 PE=2 SV=1 && PF17766:Fibronectin type-III domain|PF05922:Peptidase inhibitor I9|PF00082:Subtilase family
AT4G00114	1.6947	5.23149	0	5.54593	6.5225	4.41277	2.30873	5.49373	-1.22725	0.28922	1	pseudogene of Transketolase AT4G00114.1 && sp|O20250|TKTC_SPIOL Transketolase, chloroplastic OS=Spinacia oleracea OX=3562 PE=1 SV=1 && -
AT3G61210	49.1462	60.1621	41.2362	59.896	59.7896	67.2947	50.1815	62.3268	-0.309094	0.28928	0.999642	S-adenosyl-L-methionine-dependent methyltransferases superfamily protein && - && PF08241:Methyltransferase domain
AT3G07420	664.321	662.655	590.382	605.615	632.682	536.151	639.119	591.483	0.112702	0.289384	0.999642	asparaginyl-tRNA synthetase 2 && sp|Q9SW95|SYNC2_ARATH Asparagine--tRNA ligase, cytoplasmic 2 OS=Arabidopsis thaliana OX=3702 GN=SYNC2 PE=1 SV=2 && PF00152:tRNA synthetases class II (D, K and N)
AT4G11300	372.833	309.53	360.063	489.151	286.99	399.356	347.475	391.832	-0.173173	0.28946	0.999642	ROH1, putative (DUF793) && sp|Q9CAK4|ROH1A_ARATH Protein ROH1A OS=Arabidopsis thaliana OX=3702 GN=ROH1A PE=1 SV=1 && PF05633:Protein ROH1-like
AT2G43020	1105.79	1102.97	1126.45	963.882	1021.86	1141.8	1111.74	1042.51	0.0925869	0.289534	0.999642	polyamine oxidase 2 && sp|Q9SKX5|PAO2_ARATH Polyamine oxidase 2 OS=Arabidopsis thaliana OX=3702 GN=PAO2 PE=1 SV=1 && PF01593:Flavin containing amine oxidoreductase
AT5G65220	371.986	319.121	347.993	385.996	413.092	343.093	346.367	380.727	-0.136446	0.289565	0.999642	Ribosomal L29 family protein && sp|Q9FJP3|RK29_ARATH Large ribosomal subunit protein uL29c OS=Arabidopsis thaliana OX=3702 GN=RPL29 PE=1 SV=1 && PF00831:Ribosomal L29 protein
AT2G07080	3.38939	2.61574	0	0	0	1.10319	2.00171	0.367731	2.3576	0.289594	1	uncharacterized protein && sp|Q1KXP9|YCF15_HELAN Putative uncharacterized protein ycf15 OS=Helianthus annuus OX=4232 GN=ycf15-A PE=5 SV=1 && PF14223:gag-polypeptide of LTR copia-type
AT5G59500	434.689	419.391	451.587	399.307	404.395	397.149	435.222	400.284	0.120091	0.289609	0.999642	protein C-terminal S-isoprenylcysteine carboxyl O-methyltransferase && - && -
AT3G02950	583.823	576.336	629.607	612.27	708.778	610.065	596.588	643.705	-0.110657	0.289668	0.999642	Tho complex subunit 7/Mft1p && sp|Q9M8T6|THO7B_ARATH THO complex subunit 7B OS=Arabidopsis thaliana OX=3702 GN=THO7B PE=1 SV=1 && PF05615:Tho complex subunit 7
AT1G04990	1251.53	1281.71	1544.85	1419.76	1508.87	1425.32	1359.37	1451.32	-0.095691	0.2897	0.999642	Zinc finger C-x8-C-x5-C-x3-H type family protein && sp|Q94AD9|C3H3_ARATH Zinc finger CCCH domain-containing protein 3 OS=Arabidopsis thaliana OX=3702 GN=At1g04990 PE=2 SV=1 && PF00642:Zinc finger C-x8-C-x5-C-x3-H type (and similar)
AT3G49750	233.021	194.437	227.302	165.269	198.936	215.122	218.253	193.109	0.175991	0.289706	0.999642	receptor like protein 44 && sp|Q9M2Y3|RLP44_ARATH Receptor-like protein 44 OS=Arabidopsis thaliana OX=3702 GN=RLP44 PE=2 SV=1 && -
AT3G48930	5853.48	5299.5	6132.13	6352.3	6006.13	5811.62	5761.7	6056.68	-0.0722277	0.289721	0.999642	Nucleic acid-binding, OB-fold-like protein && sp|P16181|RS111_ARATH Small ribosomal subunit protein uS17z OS=Arabidopsis thaliana OX=3702 GN=RPS11A PE=2 SV=1 && PF00366:Ribosomal protein S17|PF16205:Ribosomal_S17 N-terminal
AT2G38255	15.2523	11.3349	3.01728	2.21837	2.17417	11.0319	9.86815	5.14149	0.951232	0.289722	1	hypothetical protein (DUF239) && sp|C0HLV2|NEPRN_NEPVE Protein neprosin OS=Nepenthes x ventrata OX=1744888 PE=1 SV=1 && PF14365:Neprosin activation peptide|PF03080:Neprosin
AT3G02340	431.3	427.238	471.702	459.203	469.62	515.191	443.413	481.338	-0.119474	0.28973	0.999642	RING/U-box superfamily protein && sp|P0CH30|RING1_GOSHI E3 ubiquitin-protein ligase RING1 OS=Gossypium hirsutum OX=3635 GN=RING1 PE=1 SV=1 && PF13639:Ring finger domain
AT3G62640	0	0.871915	0	1.10919	4.34833	0	0.290638	1.81917	-2.48896	0.289751	1	DUF3511 domain protein (DUF3511) && - && PF12023:Domain of unknown function (DUF3511)
AT5G16390	1477.77	1259.92	1346.71	1454.14	1376.25	1514.68	1361.47	1448.36	-0.0889506	0.289877	0.999642	chloroplastic acetylcoenzyme A carboxylase 1 && sp|Q42533|BCCP1_ARATH Biotin carboxyl carrier protein of acetyl-CoA carboxylase 1, chloroplastic OS=Arabidopsis thaliana OX=3702 GN=BCCP1 PE=1 SV=2 && PF00364:Biotin-requiring enzyme
AT1G31790	49.9935	46.2115	50.2881	37.7123	44.5704	33.0958	48.831	38.4595	0.343583	0.289972	0.999642	Tetratricopeptide repeat (TPR)-like superfamily protein && sp|Q9C6R9|PPR66_ARATH Pentatricopeptide repeat-containing protein At1g31790 OS=Arabidopsis thaliana OX=3702 GN=PCMP-A1 PE=2 SV=1 && -
AT5G39785	676.184	609.468	666.82	646.655	529.409	627.716	650.824	601.26	0.114293	0.289999	0.999642	hypothetical protein (DUF1666) && - && PF07891:Protein of unknown function (DUF1666)
AT1G80800	228.784	250.24	207.187	188.561	208.72	215.122	228.737	204.135	0.1656	0.290046	0.999642	pseudogene of Ribosomal protein L7Ae/L30e/S12e/Gadd45 family protein AT1G80800.2 && sp|Q9S9P1|RS121_ARATH Small ribosomal subunit protein eS12z OS=Arabidopsis thaliana OX=3702 GN=RPS12A PE=2 SV=1 && -
AT1G50420	444.858	441.189	477.737	554.593	462.01	467.753	454.594	494.785	-0.122846	0.290047	0.999642	scarecrow-like 3 && sp|Q9LPR8|SCL3_ARATH Scarecrow-like protein 3 OS=Arabidopsis thaliana OX=3702 GN=SCL3 PE=1 SV=1 && PF03514:GRAS domain family
AT3G25221	0	0.871915	0	0	4.34833	1.10319	0.290638	1.81717	-2.48767	0.290121	1	uncharacterized protein && - && -
AT3G11130	12361.1	11999.3	12662.5	11524.4	11854.6	12203.5	12341	11860.9	0.057181	0.290139	0.999642	Clathrin, heavy chain && sp|Q0WNJ6|CLAH1_ARATH Clathrin heavy chain 1 OS=Arabidopsis thaliana OX=3702 GN=CHC1 PE=1 SV=1 && PF13838:Clathrin-H-link|PF00637:Region in Clathrin and VPS|PF09268:Clathrin, heavy-chain linker
AT4G31170	1356.6	1346.24	1474.45	1342.11	1246.88	1350.31	1392.43	1313.1	0.0840443	0.290154	0.999642	Protein kinase superfamily protein && sp|Q9ZQ31|STY13_ARATH Serine/threonine-protein kinase STY13 OS=Arabidopsis thaliana OX=3702 GN=STY13 PE=1 SV=2 && PF07714:Protein tyrosine and serine/threonine kinase
AT5G56950	4013.04	4074.46	4143.74	3670.29	4225.49	3736.51	4077.08	3877.43	0.0722787	0.290291	0.999642	nucleosome assembly protein 1;3 && sp|Q94K07|NAP1C_ARATH Nucleosome assembly protein 1;3 OS=Arabidopsis thaliana OX=3702 GN=NAP1;3 PE=1 SV=1 && PF00956:Nucleosome assembly protein (NAP)
AT4G38530	78.8033	81.0881	104.599	117.574	91.315	103.7	88.1635	104.196	-0.244592	0.290297	0.999642	phospholipase C1 && sp|Q56W08|PLCD3_ARATH Phosphoinositide phospholipase C 3 OS=Arabidopsis thaliana OX=3702 GN=PLC3 PE=2 SV=1 && PF00387:Phosphatidylinositol-specific phospholipase C, Y domain|PF00388:Phosphatidylinositol-specific phospholipase C, X domain
AT3G03280	53.3829	72.3689	46.265	106.482	46.7446	65.0883	57.339	72.7716	-0.340453	0.290347	0.999642	uncharacterized protein && - && PF14009:PADRE domain
AT5G63530	386.391	406.312	364.086	377.123	507.668	391.633	385.596	425.475	-0.141589	0.29037	0.999642	farnesylated protein 3 && sp|Q9C5D3|HIP7_ARATH Heavy metal-associated isoprenylated plant protein 7 OS=Arabidopsis thaliana OX=3702 GN=HIPP07 PE=1 SV=1 && PF00403:Heavy-metal-associated domain
AT1G71100	496.546	535.356	585.353	632.235	588.112	532.842	539.085	584.396	-0.117745	0.290389	0.999642	Ribose 5-phosphate isomerase, type A protein && sp|Q9C998|RPI1_ARATH Probable ribose-5-phosphate isomerase 1 OS=Arabidopsis thaliana OX=3702 GN=RPI1 PE=1 SV=1 && PF06026:Ribose 5-phosphate isomerase A (phosphoriboisomerase A)
AT1G25560	360.97	421.135	472.708	635.563	341.344	572.557	418.271	516.488	-0.30459	0.290409	0.999642	AP2/B3 transcription factor family protein && sp|Q9C6M5|RAVL1_ARATH AP2/ERF and B3 domain-containing transcription repressor TEM1 OS=Arabidopsis thaliana OX=3702 GN=TEM1 PE=1 SV=1 && PF02362:B3 DNA binding domain
AT2G01170	642.29	728.049	863.949	815.251	847.925	757.893	744.763	807.023	-0.117679	0.290456	0.999642	bidirectional amino acid transporter 1 && sp|Q9ZU50|BAT1_ARATH Amino-acid permease BAT1 OS=Arabidopsis thaliana OX=3702 GN=BAT1 PE=2 SV=2 && PF13520:Amino acid permease
AT2G18465	286.404	331.328	355.034	336.083	343.518	392.736	324.255	357.446	-0.142344	0.290485	0.999642	Chaperone DnaJ-domain superfamily protein && - && -
AT2G46360	5.08409	5.23149	0	1.10919	1.08708	1.10319	3.43853	1.09982	1.6587	0.290533	1	uncharacterized protein && - && -
AT4G09510	435.537	457.755	387.218	379.341	380.479	413.697	426.837	391.172	0.127328	0.29055	0.999642	cytosolic invertase 2 && sp|Q67XD9|CINV2_ARATH Alkaline/neutral invertase CINV2 OS=Arabidopsis thaliana OX=3702 GN=CINV2 PE=1 SV=1 && PF12899:Alkaline and neutral invertase
AT5G55350	15.2523	43.5957	26.1498	35.4939	44.5704	35.3021	28.3326	38.4555	-0.441234	0.290565	0.999642	MBOAT (membrane bound O-acyl transferase) family protein && sp|Q9FJ75|WAXS4_ARATH Probable long-chain-alcohol O-fatty-acyltransferase 4 OS=Arabidopsis thaliana OX=3702 GN=AT4 PE=2 SV=1 && PF13813:Membrane bound O-acyl transferase family
AT5G65310	3302.11	3281.02	3406.51	3039.17	3478.67	2952.14	3329.88	3156.66	0.0768736	0.290634	0.999642	homeobox protein 5 && sp|P46667|ATHB5_ARATH Homeobox-leucine zipper protein ATHB-5 OS=Arabidopsis thaliana OX=3702 GN=ATHB-5 PE=1 SV=1 && PF00046:Homeodomain|PF02183:Homeobox associated leucine zipper
AT4G23700	301.656	227.57	165.951	157.504	208.72	232.774	231.725	199.666	0.217809	0.29066	0.999642	cation/H+ exchanger 17 && sp|Q9SUQ7|CHX17_ARATH Cation/H(+) antiporter 17 OS=Arabidopsis thaliana OX=3702 GN=CHX17 PE=1 SV=1 && PF00999:Sodium/hydrogen exchanger, transmembrane|PF23259:Plant cation/H(+) antiporter, C-terminal domain|PF23256:Plant cation/H(+) antiporter domain
AT5G13960	504.172	451.652	509.921	484.714	439.182	423.626	488.582	449.174	0.120882	0.290665	0.999642	histone-lysine N-methyltransferase, H3 lysine-9 specific SUVH4-like protein && sp|Q8GZB6|SUVH4_ARATH Histone-lysine N-methyltransferase, H3 lysine-9 specific SUVH4 OS=Arabidopsis thaliana OX=3702 GN=SUVH4 PE=1 SV=2 && PF05033:Pre-SET motif|PF02182:SAD/SRA domain|PF00856:SET domain
AT3G55650	0.847348	0	0	0	4.34833	1.10319	0.282449	1.81717	-2.48766	0.290678	1	Pyruvate kinase family protein && sp|Q42954|KPYC_TOBAC Pyruvate kinase, cytosolic isozyme OS=Nicotiana tabacum OX=4097 PE=2 SV=1 && PF02887:Pyruvate kinase, alpha/beta domain|PF00224:Pyruvate kinase, barrel domain
AT5G17440	808.37	793.442	719.119	719.861	746.826	700.527	773.644	722.405	0.0998406	0.290702	0.999642	LUC7 related protein && sp|Q9USM4|LUC7_SCHPO U1 snRNP-associated protein usp106 OS=Schizosaccharomyces pombe (strain 972 / ATCC 24843) OX=284812 GN=usp106 PE=1 SV=1 && PF03194:LUC7 N_terminus
AT1G11780	378.764	404.568	335.924	393.761	437.007	396.046	373.086	408.938	-0.130925	0.290749	0.999642	oxidoreductase, 2OG-Fe(II) oxygenase family protein && sp|Q9SA98|AKB1A_ARATH DNA N(6)-methyladenine demethylase ALKBH1A OS=Arabidopsis thaliana OX=3702 GN=ALKBH1A PE=1 SV=2 && PF08031:Berberine and berberine like
AT3G27110	304.198	306.042	367.103	361.594	361.999	349.712	325.781	357.768	-0.137394	0.290768	0.999642	Peptidase family M48 family protein && sp|Q9LSC4|PGM48_ARATH Plastoglobule-localized metallopeptidase 48, chloroplastic OS=Arabidopsis thaliana OX=3702 GN=PGM48 PE=1 SV=1 && PF01435:Peptidase family M48
AT4G39820	883.784	735.896	827.742	841.871	874.015	910.134	815.807	875.34	-0.101619	0.290769	0.999642	Tetratricopeptide repeat (TPR)-like superfamily protein && sp|Q8K2L8|TPC12_MOUSE Trafficking protein particle complex subunit 12 OS=Mus musculus OX=10090 GN=Trappc12 PE=1 SV=2 && -
AT1G54095	46.6041	34.8766	35.2017	68.7695	46.7446	35.3021	38.8941	50.2721	-0.367382	0.290803	0.999642	DUF1677 family protein, putative (DUF1677) && - && PF07911:Protein of unknown function (DUF1677)
AT2G46490	818.538	748.103	717.108	829.67	771.829	848.355	761.25	816.618	-0.100265	0.29082	0.999642	uncharacterized protein && - && -
AT4G27610	338.939	324.352	337.936	373.795	376.131	345.299	333.742	365.075	-0.129669	0.290826	0.999642	intracellular protein transporter && - && -
AT2G45280	260.983	268.55	282.619	317.227	301.122	278.004	270.717	298.784	-0.143198	0.290948	0.999642	RAS associated with diabetes protein 51C && sp|Q8GXF0|RA51C_ARATH DNA repair protein RAD51 homolog 3 OS=Arabidopsis thaliana OX=3702 GN=RAD51C PE=1 SV=2 && PF08423:Rad51
AT1G26233	7.62613	10.463	10.0576	17.747	15.2192	11.0319	9.38224	14.666	-0.64698	0.290953	0.999642	SNOR95; snoRNA && - && -
AT1G35830	44.0621	57.5464	51.2938	39.9307	36.9608	44.1277	50.9674	40.3397	0.336985	0.290975	0.999642	VQ motif-containing protein && - && PF05678:VQ motif
AT1G62800	2582.72	2468.39	2356.5	2061.98	2431.8	2489.9	2469.2	2327.89	0.0852601	0.291157	0.999642	aspartate aminotransferase 4 && sp|P46646|AAT4_ARATH Aspartate aminotransferase, cytoplasmic isozyme 2 OS=Arabidopsis thaliana OX=3702 GN=ASP4 PE=2 SV=2 && PF00155:Aminotransferase class I and II
AT4G26980	196.585	223.21	202.158	156.395	222.852	167.685	207.318	182.311	0.18515	0.291167	0.999642	RNI-like superfamily protein && - && -
AT4G01780	25.4204	11.3349	19.1095	34.3847	20.6546	24.2702	18.6216	26.4365	-0.50406	0.291229	0.999642	XH/XS domain-containing protein && sp|Q8VZ79|IDN2_ARATH Protein INVOLVED IN DE NOVO 2 OS=Arabidopsis thaliana OX=3702 GN=IDN2 PE=1 SV=1 && PF03469:XH domain
AT5G65860	671.947	644.345	736.217	595.632	694.646	610.065	684.17	633.448	0.109978	0.291553	0.999642	ankyrin repeat family protein && sp|Q6FMP0|RMT2_CANGA Protein arginine N-methyltransferase 2 OS=Candida glabrata (strain ATCC 2001 / BCRC 20586 / JCM 3761 / NBRC 0622 / NRRL Y-65 / CBS 138) OX=284593 GN=RMT2 PE=3 SV=1 && PF12796:Ankyrin repeats (3 copies)
AT3G48210	533.829	498.735	503.886	511.334	446.791	460.031	512.15	472.719	0.116094	0.291583	0.999642	kinetochore protein && sp|Q93VK9|SPC25_ARATH Kinetochore protein SPC25 homolog OS=Arabidopsis thaliana OX=3702 GN=SPC25 PE=1 SV=1 && PF08234:Chromosome segregation protein Spc25
AT5G58870	1260.01	1350.6	1365.82	1181.28	1292.54	1275.29	1325.48	1249.7	0.0844281	0.291609	0.999642	FTSH protease 9 && sp|Q9FIM2|FTSH9_ARATH ATP-dependent zinc metalloprotease FTSH 9, chloroplastic OS=Arabidopsis thaliana OX=3702 GN=FTSH9 PE=2 SV=1 && PF01434:Peptidase family M41|PF00004:ATPase family associated with various cellular activities (AAA)|PF17862:AAA+ lid domain
AT2G30945	47.4515	40.1081	54.3111	53.2409	61.9637	60.6756	47.2902	58.6267	-0.313303	0.291628	0.999642	other RNA && - && -
AT1G09940	765.155	652.192	753.315	1246.72	555.499	978.531	723.554	926.918	-0.357321	0.291639	0.999642	Glutamyl-tRNA reductase family protein && sp|P49294|HEM12_ARATH Glutamyl-tRNA reductase 2, chloroplastic OS=Arabidopsis thaliana OX=3702 GN=HEMA2 PE=2 SV=2 && PF05201:Glutamyl-tRNAGlu reductase, N-terminal domain|PF01488:Shikimate / quinate 5-dehydrogenase|PF00745:Glutamyl-tRNAGlu reductase, dimerisation domain
AT1G23440	2947.92	2652.36	2834.24	2764.09	2989.48	3137.48	2811.51	2963.68	-0.0760641	0.29167	0.999642	Peptidase C15, pyroglutamyl peptidase I-like protein && - && -
AT5G10490	1196.46	1268.64	1241.11	1154.66	1149.05	1196.96	1235.4	1166.89	0.0821987	0.29182	0.999642	MSCS-like 2 && sp|Q56X46|MSL2_ARATH Mechanosensitive ion channel protein 2, chloroplastic OS=Arabidopsis thaliana OX=3702 GN=MSL2 PE=2 SV=1 && PF24956:Mechanosensitive ion channel protein 2/3 C-terminal|PF00924:Mechanosensitive ion channel, beta-domain
AT2G34840	374.528	333.943	326.872	362.704	358.737	415.903	345.115	379.115	-0.1344	0.291884	0.999642	Coatomer epsilon subunit && sp|O64748|COPE2_ARATH Coatomer subunit epsilon-2 OS=Arabidopsis thaliana OX=3702 GN=At2g34840 PE=2 SV=1 && PF04733:Coatomer epsilon subunit
AT5G64080	298.266	279.885	252.446	271.75	246.768	229.464	276.866	249.327	0.152844	0.291907	0.999642	Bifunctional inhibitor/lipid-transfer protein/seed storage 2S albumin superfamily protein && sp|Q8VYI9|LTG31_ARATH Non-specific lipid transfer protein GPI-anchored 31 OS=Arabidopsis thaliana OX=3702 GN=LTPG31 PE=2 SV=1 && PF14368:Probable lipid transfer
AT5G41310	1.6947	0	0	0	5.43542	2.20638	0.564899	2.54727	-2.13277	0.29192	1	P-loop nucleoside triphosphate hydrolases superfamily protein with CH (Calponin Homology) domain-containing protein && sp|F4JX00|KN14K_ARATH Kinesin-like protein KIN-14K OS=Arabidopsis thaliana OX=3702 GN=KIN14K PE=3 SV=2 && PF00225:Kinesin motor domain
AT4G29810	1206.62	1278.23	1366.83	1151.33	1225.14	1247.71	1283.89	1208.06	0.0870061	0.291978	0.999642	MAP kinase kinase 2 && sp|Q9S7U9|M2K2_ARATH Mitogen-activated protein kinase kinase 2 OS=Arabidopsis thaliana OX=3702 GN=MKK2 PE=1 SV=2 && PF00069:Protein kinase domain
AT5G36970	4.23674	1.74383	5.02881	9.98267	2.17417	9.92873	3.66979	7.36185	-1.01117	0.291991	1	NDR1/HIN1-like 25 && sp|Q8LD98|NHL6_ARATH NDR1/HIN1-like protein 6 OS=Arabidopsis thaliana OX=3702 GN=NHL6 PE=1 SV=1 && PF03168:Late embryogenesis abundant protein
AT2G46070	25.4204	29.6451	18.1037	15.5286	14.1321	22.0638	24.3897	17.2415	0.505257	0.292062	0.999642	mitogen-activated protein kinase 12 && sp|Q8GYQ5|MPK12_ARATH Mitogen-activated protein kinase 12 OS=Arabidopsis thaliana OX=3702 GN=MPK12 PE=1 SV=1 && PF00069:Protein kinase domain
AT5G24910	253.357	229.314	257.475	226.274	304.383	296.759	246.715	275.805	-0.161671	0.292217	0.999642	cytochrome P450, family 714, subfamily A, polypeptide 1 && sp|Q93Z79|C14A1_ARATH Cytochrome P450 714A1 OS=Arabidopsis thaliana OX=3702 GN=CYP714A1 PE=2 SV=1 && PF00067:Cytochrome P450
AT3G00280	3.38939	1.74383	3.01728	0	2.17417	0	2.71684	0.724722	1.89696	0.292294	1	uncharacterized misc_RNA && - && -
AT5G20020	6380.53	6384.16	5837.44	6441.04	6597.51	6396.31	6200.71	6478.28	-0.0629299	0.292305	0.999642	RAS-related GTP-binding nuclear protein 2 && sp|P41917|RAN2_ARATH GTP-binding nuclear protein Ran-2 OS=Arabidopsis thaliana OX=3702 GN=RAN2 PE=1 SV=3 && PF00071:Ras family
AT2G37950	103.376	69.7532	99.5704	96.4991	97.8375	130.177	90.9	108.171	-0.252036	0.292322	0.999642	RING/FYVE/PHD zinc finger superfamily protein && - && PF12906:RING-variant domain
AT1G15380	5218.81	4736.24	5611.14	5840.97	5354.97	5221.41	5188.73	5472.45	-0.0770458	0.292346	0.999642	Lactoylglutathione lyase / glyoxalase I family protein && sp|Q9XI31|GLYI4_ARATH Glyoxylase I 4 OS=Arabidopsis thaliana OX=3702 GN=GLYI4 PE=2 SV=1 && PF00903:Glyoxalase/Bleomycin resistance protein/Dioxygenase superfamily
AT4G29450	6.77878	0	4.02305	0	2.17417	1.10319	3.60061	1.09245	1.71703	0.292347	1	Leucine-rich repeat protein kinase family protein && sp|C0LGR6|Y4291_ARATH Probable LRR receptor-like serine/threonine-protein kinase At4g29180 OS=Arabidopsis thaliana OX=3702 GN=At4g29180 PE=1 SV=2 && PF07714:Protein tyrosine and serine/threonine kinase|PF12819:Malectin-like domain
AT2G45510	1076.98	1278.23	1216.97	1034.87	1066.43	1230.06	1190.73	1110.45	0.100376	0.29239	0.999642	cytochrome P450, family 704, subfamily A, polypeptide 2 && sp|Q50EK3|C04C1_PINTA Cytochrome P450 704C1 OS=Pinus taeda OX=3352 GN=CYP704C1 PE=2 SV=1 && PF00067:Cytochrome P450
AT3G48080	333.008	369.692	388.224	395.979	376.131	420.316	363.641	397.475	-0.129611	0.292425	0.999642	alpha/beta-Hydrolases superfamily protein && sp|Q9SU71|EDSBC_ARATH Protein EDS1B OS=Arabidopsis thaliana OX=3702 GN=EDS1B PE=1 SV=1 && PF18117:Enhanced disease susceptibility 1 protein EP domain|PF01764:Lipase (class 3)
AT1G78440	33.0466	16.5664	21.121	26.6204	45.6575	25.3734	23.578	32.5504	-0.462632	0.292544	0.999642	gibberellin 2-beta-dioxygenase && sp|Q8LEA2|G2OX1_ARATH Gibberellin 2-beta-dioxygenase 1 OS=Arabidopsis thaliana OX=3702 GN=GA2OX1 PE=2 SV=2 && PF03171:2OG-Fe(II) oxygenase superfamily|PF14226:non-haem dioxygenase in morphine synthesis N-terminal
AT4G29160	2231.07	2254.77	2307.22	2439.1	2295.92	2390.62	2264.35	2375.21	-0.0691116	0.292574	0.999642	SNF7 family protein && sp|Q9SZE4|VP322_ARATH Vacuolar protein sorting-associated protein 32 homolog 2 OS=Arabidopsis thaliana OX=3702 GN=VPS32.2 PE=1 SV=1 && -
AT5G35380	9.32083	8.71915	5.02881	5.54593	3.26125	3.30958	7.68959	4.03892	0.936336	0.292578	1	kinase with adenine nucleotide alpha hydrolases-like domain-containing protein && sp|Q8S8S7|PUB34_ARATH U-box domain-containing protein 34 OS=Arabidopsis thaliana OX=3702 GN=PUB34 PE=3 SV=1 && PF00582:Universal stress protein family|PF00069:Protein kinase domain
AT4G24390	345.718	357.485	359.057	417.054	378.305	365.157	354.087	386.838	-0.12785	0.292602	0.999642	RNI-like superfamily protein && sp|Q8RWQ8|FBX14_ARATH F-box protein FBX14 OS=Arabidopsis thaliana OX=3702 GN=FBX14 PE=1 SV=1 && PF18791:Transport inhibitor response 1 protein domain|PF18511:F-box
AT1G20630	372.833	353.997	372.132	351.612	284.816	361.847	366.321	332.758	0.138752	0.292602	0.999642	catalase 1 && sp|Q96528|CATA1_ARATH Catalase-1 OS=Arabidopsis thaliana OX=3702 GN=CAT1 PE=1 SV=3 && PF06628:Catalase-related immune-responsive|PF00199:Catalase
AT4G20970	5.08409	0.871915	10.0576	3.32756	2.17417	1.10319	5.33787	2.20164	1.26602	0.292606	1	basic helix-loop-helix (bHLH) DNA-binding superfamily protein && sp|F4JIJ7|BH162_ARATH Transcription factor bHLH162 OS=Arabidopsis thaliana OX=3702 GN=BHLH162 PE=1 SV=1 && -
AT1G08955	9.32083	14.8226	9.05185	6.65511	10.8708	1.10319	11.0651	6.20971	0.833754	0.292643	1	uncharacterized misc_RNA && - && -
AT5G16505	655.847	657.424	702.021	687.695	769.655	703.837	671.764	720.395	-0.101674	0.292782	0.999642	uncharacterized protein && - && PF03108:MuDR family transposase|PF10551:MULE transposase domain|PF04434:SWIM zinc finger
AT1G31150	373.68	424.623	347.993	360.485	347.867	337.577	382.099	348.643	0.133481	0.292874	0.999642	K-box region protein (DUF1985) && sp|Q9SA07|AGL63_ARATH Agamous-like MADS-box protein AGL63 OS=Arabidopsis thaliana OX=3702 GN=AGL63 PE=1 SV=1 && PF09331:Domain of unknown function (DUF1985)
AT1G62900	2.54204	0	4.02305	5.54593	6.5225	3.30958	2.18836	5.126	-1.24948	0.2929	1	S-adenosyl-L-methionine-dependent methyltransferases superfamily protein && sp|Q9LPU8|IGMT4_ARATH Indole glucosinolate O-methyltransferase 4 OS=Arabidopsis thaliana OX=3702 GN=IGMT4 PE=1 SV=1 && PF00891:O-methyltransferase domain
AT1G31950	967.671	912.023	837.799	771.993	950.111	802.021	905.831	841.375	0.107145	0.29292	0.999642	Terpenoid cyclases/Protein prenyltransferases superfamily protein && sp|Q9C6W6|TPS29_ARATH Terpenoid synthase 29 OS=Arabidopsis thaliana OX=3702 GN=TPS29 PE=2 SV=2 && PF03936:Terpene synthase family, metal binding domain|PF01397:Terpene synthase, N-terminal domain
AT5G10980	3275.85	2985.44	3320.02	3502.81	3234.07	3330.54	3193.77	3355.81	-0.0715737	0.292931	0.999642	Histone superfamily protein && sp|P59169|H33_ARATH Histone H3.3 OS=Arabidopsis thaliana OX=3702 GN=HTR4 PE=1 SV=2 && PF00125:Core histone H2A/H2B/H3/H4
AT4G40090	1196.46	966.954	940.387	968.319	1164.27	1233.37	1034.6	1121.98	-0.116202	0.292978	0.999642	arabinogalactan protein 3 && sp|Q9ZT17|AGP3_ARATH Classical arabinogalactan protein 3 OS=Arabidopsis thaliana OX=3702 GN=AGP3 PE=2 SV=1 && -
AT2G07698	1.6947	2.61574	1.00576	7.7643	2.17417	3.30958	1.77207	4.41601	-1.30394	0.292978	1	ATPase, F1 complex, alpha subunit protein && sp|P68542|ATPAM_BRACM ATP synthase subunit alpha, mitochondrial OS=Brassica campestris OX=3711 GN=ATPA PE=3 SV=1 && PF00306:ATP synthase alpha/beta chain, C terminal domain|PF00006:ATP synthase alpha/beta family, nucleotide-binding domain|PF02874:ATP synthase alpha/beta family, beta-barrel domain
AT1G45191	1.6947	3.48766	4.02305	6.65511	5.43542	6.61915	3.06847	6.23656	-1.03381	0.293099	1	Glycosyl hydrolase superfamily protein && sp|Q3ECW8|BGL01_ARATH Beta-glucosidase 1 OS=Arabidopsis thaliana OX=3702 GN=BGLU1 PE=3 SV=2 && PF00232:Glycosyl hydrolase family 1
AT2G27020	3908.82	3713.49	4106.52	4072.93	4183.1	4020.03	3909.61	4092.02	-0.0660958	0.293385	0.999642	20S proteasome alpha subunit G1 && sp|O23715|PSA3_ARATH Proteasome subunit alpha type-3 OS=Arabidopsis thaliana OX=3702 GN=PAG1 PE=1 SV=2 && PF00227:Proteasome subunit|PF10584:Proteasome subunit A N-terminal signature
AT2G47400	299.961	257.215	227.302	245.13	271.771	371.776	261.493	296.225	-0.17803	0.293428	0.999642	CP12 domain-containing protein 1 && sp|O22914|CP121_ARATH Calvin cycle protein CP12-1, chloroplastic OS=Arabidopsis thaliana OX=3702 GN=CP12-1 PE=1 SV=1 && PF02672:CP12 domain
AT1G68340	199.974	214.491	179.026	194.107	258.726	217.329	197.83	223.387	-0.174061	0.29347	0.999642	hypothetical protein (DUF1639) && - && PF07797:Protein of unknown function (DUF1639)
AT5G18520	2636.1	2641.03	2500.32	2302.67	2582.91	2507.56	2592.48	2464.38	0.073323	0.293494	0.999642	Lung seven transmembrane receptor family protein && sp|F4JY11|CAND7_ARATH Protein CANDIDATE G-PROTEIN COUPLED RECEPTOR 7 OS=Arabidopsis thaliana OX=3702 GN=CAND7 PE=2 SV=1 && PF06814:GOST, seven transmembrane domain|PF21904:CAND6/7, N-terminal domain
AT1G57590	351.649	345.278	358.051	310.572	427.224	429.142	351.66	388.979	-0.145997	0.293534	0.999642	Pectinacetylesterase family protein && sp|F4I839|PAE2_ARATH Pectin acetylesterase 2 OS=Arabidopsis thaliana OX=3702 GN=PAE2 PE=2 SV=1 && PF03283:Pectinacetylesterase
AT3G29400	477.057	491.76	489.806	512.444	494.623	571.454	486.208	526.173	-0.114051	0.293601	0.999642	exocyst subunit exo70 family protein E1 && sp|Q9FNR3|E70E2_ARATH Exocyst complex component EXO70E2 OS=Arabidopsis thaliana OX=3702 GN=EXO70E2 PE=1 SV=1 && PF03081:Exo70 exocyst complex subunit C-terminal|PF20669:Exocyst complex component Exo70 N-terminal
AT1G05370	43.2147	39.2362	44.2535	39.9307	36.9608	19.8575	42.2348	32.2496	0.388309	0.293662	0.999642	Sec14p-like phosphatidylinositol transfer family protein && - && PF00650:CRAL/TRIO domain
AT1G63870	6.77878	2.61574	4.02305	2.21837	2.17417	1.10319	4.47252	1.83191	1.29054	0.293743	1	Disease resistance protein (TIR-NBS-LRR class) family && sp|Q9CAK1|RLM1B_ARATH Disease resistance protein RML1B OS=Arabidopsis thaliana OX=3702 GN=RLM1B PE=2 SV=1 && PF01582:TIR domain|PF07725:Leucine Rich Repeat|PF23282:Disease resistance protein Roq1-like, winged-helix domain|PF00931:NB-ARC domain
AT5G04980	231.326	269.422	229.314	208.527	206.546	238.29	243.354	217.787	0.160979	0.293763	0.999642	DNAse I-like superfamily protein && sp|A8MR21|IP5PA_ARATH Type I inositol polyphosphate 5-phosphatase 10 OS=Arabidopsis thaliana OX=3702 GN=IP5P10 PE=3 SV=1 && PF22669:Endonuclease/Exonuclease/phosphatase family 2
AT2G13970	407.574	455.14	369.114	370.468	402.221	351.918	410.609	374.869	0.132627	0.29383	0.999642	uncharacterized protein && - && -
AT1G68430	79.6507	91.5511	77.4436	72.097	66.3121	69.5011	82.8818	69.3034	0.259336	0.293848	0.999642	uncharacterized protein && - && -
AT3G02170	382.154	305.17	327.878	388.215	335.909	396.046	338.401	373.39	-0.140956	0.293904	0.999642	longifolia2 && sp|Q9S823|LNG2_ARATH Protein LONGIFOLIA 2 OS=Arabidopsis thaliana OX=3702 GN=LNG2 PE=1 SV=1 && PF14309:Domain of unknown function (DUF4378)
ArthCp048	13.5576	14.8226	13.0749	32.1664	10.8708	18.7543	13.8183	20.5972	-0.573601	0.293939	0.999642	- && sp|A4QKD0|CLPP_BARVE ATP-dependent Clp protease proteolytic subunit OS=Barbarea verna OX=50458 GN=clpP PE=3 SV=1 && PF00574:Clp protease
AT3G55490	266.067	265.062	254.458	254.003	241.332	211.813	261.862	235.716	0.152287	0.294009	0.999642	GINS complex protein && sp|P0CQ33|PSF3_CRYNB DNA replication complex GINS protein PSF3 OS=Cryptococcus neoformans var. neoformans serotype D (strain B-3501A) OX=283643 GN=PSF3 PE=3 SV=1 && PF05916:GINS complex protein helical bundle domain
AT1G05383	10.1682	6.1034	10.0576	5.54593	6.5225	2.20638	8.7764	4.75827	0.88042	0.294049	1	other RNA && - && -
AT5G48870	574.502	553.666	606.474	706.551	587.025	583.589	578.214	625.721	-0.11441	0.294214	0.999642	Small nuclear ribonucleoprotein family protein && sp|Q9FKB0|LSM5_ARATH Sm-like protein LSM5 OS=Arabidopsis thaliana OX=3702 GN=LSM5 PE=1 SV=1 && PF01423:LSM domain
AT2G45460	277.93	324.352	273.567	262.877	269.597	259.25	291.95	263.908	0.146502	0.294235	0.999642	SMAD/FHA domain-containing protein && - && PF00498:FHA domain
AT4G11330	243.189	289.476	230.319	318.336	250.029	284.624	254.328	284.33	-0.159305	0.294249	0.999642	MAP kinase 5 && sp|Q39025|MPK5_ARATH Mitogen-activated protein kinase 5 OS=Arabidopsis thaliana OX=3702 GN=MPK5 PE=2 SV=2 && PF00069:Protein kinase domain
AT1G79640	177.943	201.412	185.06	167.487	164.15	168.788	188.138	166.808	0.173749	0.294266	0.999642	Protein kinase superfamily protein && sp|Q551H4|FRAY2_DICDI Serine/threonine-protein kinase fray2 OS=Dictyostelium discoideum OX=44689 GN=fray2 PE=3 SV=1 && PF00069:Protein kinase domain
AT5G38020	3234.33	3187.72	3053.49	3106.83	3042.75	2898.09	3158.51	3015.89	0.0669291	0.294304	0.999642	S-adenosyl-L-methionine-dependent methyltransferases superfamily protein && sp|Q6XMI3|BSMT1_ARATH Salicylate/benzoate carboxyl methyltransferase OS=Arabidopsis thaliana OX=3702 GN=BSMT1 PE=1 SV=1 && PF03492:SAM dependent carboxyl methyltransferase
AT2G28210	39.8253	47.9553	56.3226	47.695	63.0508	68.3979	48.0344	59.7146	-0.318338	0.294323	0.999642	alpha carbonic anhydrase 2 && sp|F4IHR4|ATCA2_ARATH Alpha carbonic anhydrase 2 OS=Arabidopsis thaliana OX=3702 GN=ACA2 PE=2 SV=2 && PF00194:Eukaryotic-type carbonic anhydrase
AT2G22400	2170.06	2341.96	2364.55	2289.36	2222	1997.88	2292.19	2169.75	0.078909	0.294332	0.999642	S-adenosyl-L-methionine-dependent methyltransferases superfamily protein && sp|Q5ZLV4|NSUN2_CHICK RNA cytosine-C(5)-methyltransferase NSUN2 OS=Gallus gallus OX=9031 GN=NSUN2 PE=2 SV=1 && PF01189:16S rRNA methyltransferase RsmB/F
AT5G38790	80.498	85.4477	88.507	55.4593	88.0537	67.2947	84.8176	70.2692	0.269862	0.294364	0.999642	uncharacterized protein && sp|Q9FKQ9|SOFL4_ARATH Protein SOB FIVE-LIKE 4 OS=Arabidopsis thaliana OX=3702 GN=SOFL4 PE=2 SV=1 && -
AT5G54780	811.759	837.91	848.863	827.452	902.279	936.61	832.844	888.78	-0.0941608	0.294423	0.999642	Ypt/Rab-GAP domain of gyp1p superfamily protein && sp|Q94BY9|GAP22_ARATH Rab GTPase-activating protein 22 OS=Arabidopsis thaliana OX=3702 GN=RABGAP22 PE=1 SV=1 && PF00566:Rab-GTPase-TBC domain
AT3G08850	2663.21	2769.2	2600.9	2613.24	2397.02	2635.53	2677.77	2548.59	0.0715918	0.294484	0.999642	Regulatory-associated protein of TOR 1 && sp|Q93YQ1|RTOR1_ARATH Regulatory-associated protein of TOR 1 OS=Arabidopsis thaliana OX=3702 GN=RAPTOR1 PE=1 SV=1 && PF14538:Raptor N-terminal CASPase like domain
AT1G18180	152.523	148.226	153.882	116.464	133.711	146.725	151.543	132.3	0.195545	0.294489	0.999642	3-oxo-5-alpha-steroid 4-dehydrogenase (DUF1295) && - && PF06966:Protein of unknown function (DUF1295)
AT1G30545	61.009	63.6498	61.3514	78.7521	77.1829	68.3979	62.0034	74.7776	-0.270129	0.294531	0.999642	S-adenosyl-L-methionine-dependent methyltransferase superfamily protein && sp|Q923W1|TGS1_MOUSE Trimethylguanosine synthase OS=Mus musculus OX=10090 GN=Tgs1 PE=1 SV=2 && PF09445:RNA cap guanine-N2 methyltransferase
AT2G19830	1819.26	1652.28	1704.77	1755.84	1815.43	1890.87	1725.43	1820.71	-0.0773451	0.294589	0.999642	SNF7 family protein && sp|O82197|VP321_ARATH Vacuolar protein sorting-associated protein 32 homolog 1 OS=Arabidopsis thaliana OX=3702 GN=VPS32.1 PE=1 SV=1 && PF03357:Snf7
AT5G06680	651.61	571.976	608.486	567.903	594.634	536.151	610.691	566.23	0.109195	0.294643	0.999642	spindle pole body component 98 && sp|Q9FG37|GACP3_ARATH Gamma-tubulin complex component 3 OS=Arabidopsis thaliana OX=3702 GN=GCP3 PE=1 SV=1 && PF04130:Gamma tubulin complex component C-terminal|PF17681:Gamma tubulin complex component N-terminal
AT1G55890	951.572	996.599	1076.16	980.52	982.723	864.903	1008.11	942.715	0.095888	0.294651	0.999642	Tetratricopeptide repeat (TPR)-like superfamily protein && sp|Q9LG23|PPR82_ARATH Small ribosomal subunit protein mS78 (rPPR3a) OS=Arabidopsis thaliana OX=3702 GN=At1g55890 PE=1 SV=1 && PF13041:PPR repeat family
AT4G25560	116.934	99.3983	134.772	72.097	118.492	104.803	117.035	98.4641	0.246534	0.294696	0.999642	myb domain protein 18 && sp|Q9M0K4|LAF1_ARATH Transcription factor LAF1 OS=Arabidopsis thaliana OX=3702 GN=LAF1 PE=1 SV=2 && PF00249:Myb-like DNA-binding domain
AT4G06790	10.1682	20.926	18.1037	9.98267	9.78375	12.1351	16.3993	10.6338	0.622146	0.294775	0.999642	uncharacterized misc_RNA && - && -
AT5G55770	16.0996	18.3102	14.0807	14.4194	13.045	3.30958	16.1635	10.258	0.657633	0.294806	0.999642	Cysteine/Histidine-rich C1 domain family protein && - && PF03107:C1 domain|PF22926:C1 domain-like, C-terminal
AT3G27100	488.92	449.036	465.668	476.95	512.016	530.635	467.874	506.534	-0.114381	0.294863	0.999642	transcription/mRNA export factor && sp|Q6NQ54|ENY2_ARATH Transcription and mRNA export factor ENY2 OS=Arabidopsis thaliana OX=3702 GN=ENY2 PE=1 SV=1 && PF10163:Transcription factor e(y)2
AT5G23590	812.607	729.793	679.895	892.894	757.697	750.171	740.765	800.254	-0.110236	0.294871	0.999642	DNAJ heat shock N-terminal domain-containing protein && sp|Q8K3A2|TRPT1_MOUSE tRNA 2'-phosphotransferase 1 OS=Mus musculus OX=10090 GN=Trpt1 PE=1 SV=2 && PF00226:DnaJ domain
AT5G03550	35.5886	40.98	43.2477	39.9307	48.9187	62.882	39.9388	50.5771	-0.3429	0.294925	0.999642	MATH domain/coiled-coil protein && - && -
AT4G03250	133.881	163.92	137.789	153.068	170.672	173.201	145.197	165.647	-0.189548	0.294946	0.999642	Homeodomain-like superfamily protein && sp|F4HY56|RLT1_ARATH Homeobox-DDT domain protein RLT1 OS=Arabidopsis thaliana OX=3702 GN=RLT1 PE=1 SV=1 && PF00046:Homeodomain
AT4G22220	2021.77	1894.67	2139.25	2324.85	2099.16	1990.16	2018.57	2138.06	-0.0833451	0.294957	0.999642	SufE/NifU family protein && sp|O49627|ISU1_ARATH Iron-sulfur cluster assembly protein 1 OS=Arabidopsis thaliana OX=3702 GN=ISU1 PE=1 SV=1 && PF01592:NifU-like N terminal domain
AT2G33490	782.949	814.368	688.947	723.189	670.73	734.726	762.088	709.548	0.104358	0.295075	0.999642	hydroxyproline-rich glycoprotein family protein && sp|O22799|Y2349_ARATH Uncharacterized protein At2g33490 OS=Arabidopsis thaliana OX=3702 GN=At2g33490 PE=4 SV=2 && -
AT5G18350	11.8629	14.8226	14.0807	15.5286	21.7417	22.0638	13.5887	19.778	-0.543279	0.295081	0.999642	Disease resistance protein (TIR-NBS-LRR class) family && sp|F4JWM0|DSC2_ARATH Disease resistance-like protein DSC2 OS=Arabidopsis thaliana OX=3702 GN=DSC2 PE=1 SV=1 && PF00931:NB-ARC domain|PF01582:TIR domain|PF23282:Disease resistance protein Roq1-like, winged-helix domain|PF23598:Leucine-rich repeat region
AT5G63000	682.962	588.542	677.883	704.333	763.132	637.645	649.796	701.703	-0.111397	0.295087	0.999642	Mitochondrial import inner membrane translocase subunit Tim17/Tim22/Tim23 family protein && - && -
AT4G01750	666.863	655.68	675.872	647.764	732.694	766.719	666.138	715.726	-0.10387	0.295096	0.999642	rhamnogalacturonan xylosyltransferase 2 && sp|Q9ZSJ0|RGXT2_ARATH UDP-D-xylose:L-fucose alpha-1,3-D-xylosyltransferase OS=Arabidopsis thaliana OX=3702 GN=RGXT2 PE=1 SV=1 && PF03407:Nucleotide-diphospho-sugar transferase
AT1G30900	874.463	814.368	737.223	801.941	906.627	897.998	808.685	868.855	-0.102436	0.295105	0.999642	VACUOLAR SORTING RECEPTOR 6 && sp|Q9FYH7|VSR6_ARATH Vacuolar-sorting receptor 6 OS=Arabidopsis thaliana OX=3702 GN=VSR6 PE=2 SV=3 && PF25011:Vacuolar sorting receptor thioredoxin-like domain|PF02225:PA domain
AT5G23920	631.274	706.251	540.094	500.242	600.07	619.994	625.873	573.435	0.127472	0.295211	0.999642	uncharacterized protein && - && PF24867:Domain of unknown function (DUF7733)
AT4G10930	963.434	939.924	886.076	851.854	839.228	925.578	929.811	872.22	0.0929552	0.295211	0.999642	RING/U-box protein && sp|Q8L7I1|Y4193_ARATH Uncharacterized protein At4g10930 OS=Arabidopsis thaliana OX=3702 GN=At4g10930 PE=2 SV=1 && -
AT1G12730	191.501	163.048	124.714	117.574	147.843	148.931	159.754	138.116	0.213285	0.29539	0.999642	GPI transamidase subunit PIG-U && sp|Q8CHJ1|PIGU_RAT Phosphatidylinositol glycan anchor biosynthesis class U protein OS=Rattus norvegicus OX=10116 GN=Pigu PE=1 SV=3 && PF06728:GPI transamidase subunit PIG-U
AT1G03700	100.834	89.8072	100.576	90.9532	120.666	130.177	97.0726	113.932	-0.231824	0.295422	0.999642	Uncharacterized protein family (UPF0497) && sp|Q9LR57|CSPL1_ARATH CASP-like protein 1C2 OS=Arabidopsis thaliana OX=3702 GN=At1g03700 PE=2 SV=1 && PF04535:Casparian strip membrane protein domain
AT3G13680	8.47348	3.48766	2.01152	2.21837	0	3.30958	4.65755	1.84265	1.35081	0.295422	1	F-box and associated interaction domains-containing protein && sp|Q9LID1|FBK54_ARATH F-box/kelch-repeat protein At3g13680 OS=Arabidopsis thaliana OX=3702 GN=At3g13680 PE=2 SV=1 && PF07734:F-box associated
AT5G15810	1532	1549.39	1519.71	1506.27	1501.26	1343.69	1533.7	1450.41	0.0806216	0.295483	0.999642	tRNA (guanine(26)-N(2))-dimethyltransferase && sp|Q9LFU5|TRM1_ARATH tRNA (guanine(26)-N(2))-dimethyltransferase 1 OS=Arabidopsis thaliana OX=3702 GN=At5g15810 PE=1 SV=3 && PF02005:N2,N2-dimethylguanosine tRNA methyltransferase
ArthCt092	0	1.74383	0	2.21837	5.43542	0	0.581277	2.55126	-2.11131	0.295503	1	tRNA-Gly && - && -
AT5G66680	4206.23	4093.64	4388.14	4068.49	4089.61	3991.35	4229.34	4049.82	0.0623388	0.295531	0.999642	dolichyl-diphosphooligosaccharide-protein glycosyltransferase 48kDa subunit family protein && sp|Q944K2|OST48_ARATH Dolichyl-diphosphooligosaccharide--protein glycosyltransferase 48 kDa subunit OS=Arabidopsis thaliana OX=3702 GN=OST48 PE=2 SV=1 && PF23358:OST48 middle domain|PF03345:OST48, N-terminal domain
AT1G10680	15.2523	24.4136	29.1671	45.4766	27.1771	22.0638	22.9443	31.5725	-0.466391	0.295539	0.999642	P-glycoprotein 10 && sp|Q9SGY1|AB10B_ARATH ABC transporter B family member 10 OS=Arabidopsis thaliana OX=3702 GN=ABCB10 PE=1 SV=2 && PF00005:ABC transporter|PF00664:ABC transporter transmembrane region
AT2G38410	885.478	755.95	758.344	811.923	691.385	724.797	799.924	742.702	0.107983	0.295549	0.999642	ENTH/VHS/GAT family protein && sp|O80910|TOL6_ARATH TOM1-like protein 6 OS=Arabidopsis thaliana OX=3702 GN=TOL6 PE=1 SV=1 && PF03127:GAT domain|PF00790:VHS domain
AT5G01760	16.0996	2.61574	10.0576	4.43674	7.60958	3.30958	9.59099	5.11863	0.905671	0.295592	1	ENTH/VHS/GAT family protein && sp|F4KAU9|TOL7_ARATH TOM1-like protein 7 OS=Arabidopsis thaliana OX=3702 GN=TOL7 PE=2 SV=1 && PF00790:VHS domain|PF03127:GAT domain
AT4G01480	3184.33	3244.39	3507.09	3593.76	3353.65	3471.75	3311.94	3473.05	-0.0689055	0.29565	0.999642	pyrophosphorylase 5 && sp|O82597|IPYR5_ARATH Soluble inorganic pyrophosphatase 5 OS=Arabidopsis thaliana OX=3702 GN=PPA5 PE=2 SV=1 && PF00719:Inorganic pyrophosphatase
AT1G12470	1762.48	1785.68	1674.59	1524.02	1721.94	1695.61	1740.92	1647.19	0.0801198	0.295669	0.999642	zinc ion binding protein && sp|F4IDS7|VPS18_ARATH Vacuolar sorting protein 18 OS=Arabidopsis thaliana OX=3702 GN=VPS18 PE=1 SV=1 && PF05131:Pep3/Vps18/deep orange beta-propeller domain
AT3G09430	54.2303	41.8519	51.2938	72.097	51.0929	59.5724	49.1253	60.9208	-0.310491	0.295672	0.999642	peptide transporter family protein && - && -
AT3G46340	3.38939	4.35957	0	8.87348	4.34833	4.41277	2.58299	5.87819	-1.15958	0.295694	1	Leucine-rich repeat protein kinase family protein && sp|Q9SNA3|Y3463_ARATH Putative receptor-like protein kinase At3g46340 OS=Arabidopsis thaliana OX=3702 GN=At3g46340 PE=1 SV=1 && PF12819:Malectin-like domain|PF07714:Protein tyrosine and serine/threonine kinase
AT5G45870	18.6417	20.926	22.1268	19.9653	32.6125	31.9926	20.5648	28.1901	-0.457607	0.295727	0.999642	PYR1-like 12 && sp|Q9FJ49|PYL12_ARATH Abscisic acid receptor PYL12 OS=Arabidopsis thaliana OX=3702 GN=PYL12 PE=1 SV=1 && PF10604:Polyketide cyclase / dehydrase and lipid transport
AT2G27260	386.391	316.505	385.207	493.587	288.077	445.69	362.701	409.118	-0.173826	0.29582	0.999642	Late embryogenesis abundant (LEA) hydroxyproline-rich glycoprotein family && - && -
AT5G16910	3802.9	3656.81	3940.57	5352.93	3408.01	4305.76	3800.09	4355.56	-0.196828	0.295831	0.999642	cellulose-synthase like D2 && sp|Q9LFL0|CSLD2_ARATH Cellulose synthase-like protein D2 OS=Arabidopsis thaliana OX=3702 GN=CSLD2 PE=3 SV=1 && PF03552:Cellulose synthase|PF14570:RING/Ubox like zinc-binding domain
AT4G15890	358.428	378.411	297.705	317.227	323.951	297.862	344.848	313.013	0.141751	0.29584	0.999642	binding protein && sp|O24610|CNDD3_ARATH Condensin-2 complex subunit CAP-D3 OS=Arabidopsis thaliana OX=3702 GN=CAP-D3 PE=2 SV=2 && PF12717:non-SMC mitotic condensation complex subunit 1
AT4G06701	231.326	321.737	269.544	234.038	263.074	237.186	274.202	244.766	0.163505	0.295846	0.999642	other RNA && - && -
AT1G67700	185.569	155.201	158.91	174.142	219.591	174.304	166.56	189.346	-0.184165	0.295877	0.999642	multidrug resistance protein && sp|Q8LDL0|HHL1_ARATH Protein HHL1, chloroplastic OS=Arabidopsis thaliana OX=3702 GN=HHL1 PE=1 SV=1 && PF20133:Protein HHL1-like
AT1G10455	0	7.84723	3.01728	1.10919	0	2.20638	3.62151	1.10519	1.7151	0.296044	1	B3 DNA-binding domain protein && sp|Q9XIK5|Y1045_ARATH B3 domain-containing protein At1g10455 OS=Arabidopsis thaliana OX=3702 GN=At1g10455 PE=2 SV=1 && -
AT4G10850	4.23674	9.59106	5.02881	24.4021	5.43542	4.41277	6.28554	11.4168	-0.85695	0.296159	1	Nodulin MtN3 family protein && sp|Q8LBF7|SWET7_ARATH Bidirectional sugar transporter SWEET7 OS=Arabidopsis thaliana OX=3702 GN=SWEET7 PE=1 SV=1 && PF03083:Sugar efflux transporter for intercellular exchange
AT1G57560	255.899	225.826	269.544	217.4	206.546	248.218	250.423	224.055	0.159517	0.296205	0.999642	myb domain protein 50 && sp|Q8VZQ2|MYB61_ARATH Transcription factor MYB61 OS=Arabidopsis thaliana OX=3702 GN=MYB61 PE=2 SV=1 && PF00249:Myb-like DNA-binding domain
AT1G55530	576.196	601.621	578.313	581.213	688.124	623.304	585.377	630.88	-0.10806	0.296222	0.999642	RING/U-box superfamily protein && sp|Q6AVN2|SIRP1_ORYSJ E3 ubiquitin-protein ligase SIRP1 OS=Oryza sativa subsp. japonica OX=39947 GN=SIRP1 PE=1 SV=1 && -
AT3G09525	3.38939	1.74383	7.04033	1.10919	3.26125	0	4.05785	1.45681	1.46315	0.296223	1	other RNA && sp|Q9M1C7|AB9C_ARATH ABC transporter C family member 9 OS=Arabidopsis thaliana OX=3702 GN=ABCC9 PE=2 SV=2 && -
AT1G13880	713.467	695.788	683.918	762.01	707.691	770.028	697.724	746.576	-0.097179	0.296244	0.999642	ELM2 domain-containing protein && sp|Q9LDD4|ARID2_ARATH AT-rich interactive domain-containing protein 2 OS=Arabidopsis thaliana OX=3702 GN=ARID2 PE=1 SV=1 && -
AT3G05590	12687.3	11233.8	12798.3	11624.3	12537.3	10703.2	12239.8	11621.6	0.0747034	0.29633	0.999642	ribosomal protein L18 && sp|P42791|RL182_ARATH Large ribosomal subunit protein eL18y OS=Arabidopsis thaliana OX=3702 GN=RPL18B PE=1 SV=2 && PF17135:Ribosomal protein 60S L18 and 50S L18e
AT1G71910	70.3299	68.8813	70.4033	63.2235	54.3542	55.1596	69.8715	57.5791	0.279268	0.296361	0.999642	uncharacterized protein && - && -
AT1G50720	11.8629	9.59106	11.0634	12.201	21.7417	15.4447	10.8391	16.4625	-0.603833	0.296441	0.999642	Stigma-specific Stig1 family protein && sp|Q9C6T5|STGL3_ARATH Stigma-specific STIG1-like protein 3 OS=Arabidopsis thaliana OX=3702 GN=At1g50720 PE=2 SV=1 && PF04885:Stigma-specific STIG1-like protein family
AT1G29400	2399.69	2296.62	2393.71	2547.8	2280.7	2647.66	2363.34	2492.05	-0.0765026	0.296444	0.999642	MEI2-like protein 5 && sp|Q8VWF5|AML5_ARATH Protein MEI2-like 5 OS=Arabidopsis thaliana OX=3702 GN=ML5 PE=1 SV=1 && PF00076:RNA recognition motif|PF04059:RNA recognition motif 2
AT4G38440	832.943	839.654	900.157	828.561	815.312	765.615	857.584	803.163	0.0938605	0.29668	0.999642	RPAP1-like, carboxy-terminal protein && sp|Q8GYU3|IYO_ARATH Transcriptional elongation regulator MINIYO OS=Arabidopsis thaliana OX=3702 GN=IYO PE=1 SV=1 && PF08620:RPAP1-like, C-terminal|PF08621:RPAP1-like, N-terminal
AT5G12880	481.294	537.1	510.927	630.017	423.962	636.542	509.773	563.507	-0.144406	0.296772	0.999642	proline-rich family protein && - && -
AT4G13918	1.6947	6.97532	4.02305	11.0919	4.34833	8.82554	4.23102	8.08857	-0.935441	0.296789	1	other RNA && sp|Q93YT3|RLP50_ARATH Receptor-like protein 50 OS=Arabidopsis thaliana OX=3702 GN=RLP50 PE=2 SV=1 && PF23598:Leucine-rich repeat region
AT3G03105	0	0	0	4.43674	0	0	0	1.47891	-3.14846	0.296813	1	other RNA && - && -
AT5G53592	0	0	0	4.43674	0	0	0	1.47891	-3.14846	0.296813	1	FBD-like domain family protein && sp|Q9FNI8|FBD32_ARATH FBD-associated F-box protein At5g22730 OS=Arabidopsis thaliana OX=3702 GN=At5g22730 PE=2 SV=2 && PF08387:FBD
AT1G08925	0	0	0	4.43674	0	0	0	1.47891	-3.14846	0.296813	1	uncharacterized misc_RNA && - && -
AT3G21320	0	0	0	4.43674	0	0	0	1.47891	-3.14846	0.296813	1	EARLY FLOWERING protein && sp|Q9SNQ6|HD3B_ORYSJ Protein HEADING DATE 3B OS=Oryza sativa subsp. japonica OX=39947 GN=HD3B PE=2 SV=1 && -
AT1G59265	0	0	0	4.43674	0	0	0	1.47891	-3.14846	0.296813	1	uncharacterized protein && sp|Q94HW2|POLR1_ARATH Retrovirus-related Pol polyprotein from transposon RE1 OS=Arabidopsis thaliana OX=3702 GN=RE1 PE=2 SV=1 && PF07727:Reverse transcriptase (RNA-dependent DNA polymerase)|PF13976:GAG-pre-integrase domain|PF00665:Integrase core domain|PF22936:Pol polyprotein, beta-barrel domain
AT2G44070	0	0	0	4.43674	0	0	0	1.47891	-3.14846	0.296813	1	NagB/RpiA/CoA transferase-like superfamily protein && sp|Q54FM3|EI2BD_DICDI Translation initiation factor eIF2B subunit delta OS=Dictyostelium discoideum OX=44689 GN=eif2b4 PE=3 SV=1 && PF01008:Initiation factor 2 subunit family
AT5G57100	575.349	514.43	519.979	716.534	483.752	570.35	536.586	590.212	-0.13672	0.296879	0.999642	Nucleotide/sugar transporter family protein && sp|Q9LU76|NSTU1_ARATH Nucleotide-sugar uncharacterized transporter 1 OS=Arabidopsis thaliana OX=3702 GN=At5g57100 PE=2 SV=1 && PF03151:Triose-phosphate Transporter family
AT4G24990	1378.63	1381.11	1372.86	1433.07	1495.83	1428.63	1377.54	1452.51	-0.0764603	0.296974	0.999642	Ubiquitin family protein && sp|Q9SW27|MUB3_ARATH Membrane-anchored ubiquitin-fold protein 3 OS=Arabidopsis thaliana OX=3702 GN=MUB3 PE=1 SV=1 && PF13881:Ubiquitin-2 like Rad60 SUMO-like
AT2G27840	1965	1813.58	1946.15	1762.5	1966.53	1675.75	1908.24	1801.59	0.0827725	0.296976	0.999642	histone deacetylase-related / HD-like protein && sp|Q9M4T3|HDT4_ARATH Histone deacetylase HDT4 OS=Arabidopsis thaliana OX=3702 GN=HDT4 PE=1 SV=1 && PF17800:Nucleoplasmin-like domain
AT5G28220	499.935	467.346	413.368	408.18	453.314	405.975	460.216	422.489	0.124875	0.296997	0.999642	Protein prenylyltransferase superfamily protein && sp|Q6TGY8|EMC2_DANRE ER membrane protein complex subunit 2 OS=Danio rerio OX=7955 GN=emc2 PE=2 SV=1 && PF22890:EMC2 TPR-like repeat domain
AT4G26370	61.8564	42.7238	55.3169	66.5511	72.8346	57.366	53.299	65.5839	-0.299579	0.297027	0.999642	antitermination NusB domain-containing protein && - && -
AT4G22960	41.52	35.7485	30.1728	31.0572	16.3062	33.0958	35.8138	26.8197	0.42128	0.297102	0.999642	FAM63A-like protein (DUF544) && sp|Q5BJQ2|MINY1_RAT Ubiquitin carboxyl-terminal hydrolase MINDY-1 OS=Rattus norvegicus OX=10116 GN=Mindy1 PE=2 SV=1 && PF04424:MINDY deubiquitinase
AT2G26600	877.852	808.265	883.059	1065.93	867.492	835.116	856.392	922.845	-0.107948	0.297106	0.999642	Glycosyl hydrolase superfamily protein && sp|Q8L868|E1311_ARATH Glucan endo-1,3-beta-glucosidase 11 OS=Arabidopsis thaliana OX=3702 GN=At1g32860 PE=2 SV=1 && PF00332:Glycosyl hydrolases family 17
AT1G03270	99.1397	118.58	125.72	127.556	121.753	147.828	114.48	132.379	-0.211769	0.297121	0.999642	CBS domain protein with a domain protein (DUF21) && sp|Q9ZVS8|Y1327_ARATH Putative DUF21 domain-containing protein At1g03270 OS=Arabidopsis thaliana OX=3702 GN=CBSDUF4 PE=4 SV=2 && PF01595:Cyclin M transmembrane N-terminal domain
AT4G27700	42.3674	46.2115	25.144	53.2409	35.8737	58.4692	37.9076	49.1946	-0.368939	0.297163	0.999642	Rhodanese/Cell cycle control phosphatase superfamily protein && sp|Q94A65|STR14_ARATH Rhodanese-like domain-containing protein 14, chloroplastic OS=Arabidopsis thaliana OX=3702 GN=At4g27700 PE=2 SV=1 && PF00581:Rhodanese-like domain
AT3G23610	142.354	110.733	135.778	95.3899	115.231	123.558	129.622	111.393	0.218001	0.297202	0.999642	dual specificity protein phosphatase 1 && sp|Q9ZR37|DUS1_ARATH Dual specificity protein phosphatase 1 OS=Arabidopsis thaliana OX=3702 GN=DSPTP1 PE=1 SV=1 && PF00782:Dual specificity phosphatase, catalytic domain
AT3G56980	904.967	1104.72	873.001	508.007	855.534	969.706	960.895	777.749	0.305124	0.297203	0.999642	basic helix-loop-helix (bHLH) DNA-binding superfamily protein && sp|Q9M1K0|ORG3_ARATH Transcription factor ORG3 OS=Arabidopsis thaliana OX=3702 GN=ORG3 PE=1 SV=1 && PF00010:Helix-loop-helix DNA-binding domain
AT5G23800	75.414	100.27	88.507	82.0797	79.3571	58.4692	88.0637	73.302	0.264079	0.297224	0.999642	agenet domain protein (DOMAIN OF UNKNOWN FUNCTION 724 10) && sp|Q9FFA0|DUF10_ARATH DUF724 domain-containing protein 10 OS=Arabidopsis thaliana OX=3702 GN=DUF10 PE=2 SV=1 && PF05266:Protein of unknown function (DUF724)
AT3G05715	6.77878	23.5417	13.0749	9.98267	11.9579	4.41277	14.4651	8.78445	0.71875	0.297282	0.999642	other RNA && - && -
AT1G55450	727.024	687.069	810.644	1367.63	506.581	1127.46	741.579	1000.56	-0.432159	0.297289	0.999642	S-adenosyl-L-methionine-dependent methyltransferases superfamily protein && - && PF08241:Methyltransferase domain
AT1G13520	153.37	126.428	195.118	276.187	111.97	258.147	158.305	215.435	-0.445115	0.297362	0.999642	hypothetical protein (DUF1262) && - && PF06880:Protein of unknown function (DUF1262)
AT2G40750	94.0556	95.9106	134.772	135.321	102.186	143.415	108.246	126.974	-0.234226	0.297363	0.999642	WRKY DNA-binding protein 54 && sp|Q93WU8|WRK54_ARATH Probable WRKY transcription factor 54 OS=Arabidopsis thaliana OX=3702 GN=WRKY54 PE=1 SV=2 && PF03106:WRKY DNA -binding domain
AT1G74070	33.0466	26.1574	23.1325	32.1664	33.6996	43.0245	27.4455	36.2968	-0.399011	0.297438	0.999642	Cyclophilin-like peptidyl-prolyl cis-trans isomerase family protein && sp|F4HTT6|CP26B_ARATH Peptidyl-prolyl cis-trans isomerase CYP26-2, chloroplastic OS=Arabidopsis thaliana OX=3702 GN=CYP26-2 PE=2 SV=1 && PF00160:Cyclophilin type peptidyl-prolyl cis-trans isomerase/CLD
AT5G03220	216.921	210.131	214.227	199.653	165.237	206.297	213.76	190.396	0.167318	0.297601	0.999642	Mediator complex, subunit Med7 && sp|Q9LYW3|MED7A_ARATH Mediator of RNA polymerase II transcription subunit 7a OS=Arabidopsis thaliana OX=3702 GN=MED7A PE=1 SV=1 && PF05983:MED7 protein
AT3G46800	9.32083	9.59106	15.0864	5.54593	31.5254	16.5479	11.3328	17.8731	-0.665593	0.297645	0.999642	Cysteine/Histidine-rich C1 domain family protein && - && PF22926:C1 domain-like, C-terminal|PF03107:C1 domain
AT5G11640	732.108	624.291	663.803	742.045	710.952	717.075	673.401	723.357	-0.102784	0.297659	0.999642	Thioredoxin superfamily protein && - && -
AT1G55755	0.847348	1.74383	3.01728	0	1.08708	0	1.86949	0.362361	2.23672	0.297674	1	uncharacterized protein && sp|Q680K8|Y1576_ARATH BTB/POZ domain-containing protein At1g55760 OS=Arabidopsis thaliana OX=3702 GN=At1g55760 PE=2 SV=1 && -
AT5G45350	990.55	926.845	976.594	1274.45	858.796	1014.94	964.663	1049.4	-0.121315	0.297713	0.999642	proline-rich family protein && - && -
AT5G06660	923.609	891.969	924.295	943.916	1017.51	950.952	913.291	970.793	-0.0883122	0.297837	0.999642	transmembrane/coiled-coil protein (Protein of unknown function DUF106, transmembrane) && sp|Q19714|TMCO1_CAEEL Calcium load-activated calcium channel homolog OS=Caenorhabditis elegans OX=6239 GN=F22B5.10 PE=3 SV=1 && PF01956:Integral membrane protein EMC3/TMCO1-like
AT5G45100	1176.97	1113.44	1112.37	1077.02	1099.04	1034.79	1134.26	1070.28	0.08404	0.298053	0.999642	SBP (S-ribonuclease binding protein) family protein && sp|Q9FHE4|BRG1_ARATH BOI-related E3 ubiquitin-protein ligase 1 OS=Arabidopsis thaliana OX=3702 GN=BRG1 PE=1 SV=1 && -
AT5G62910	327.076	337.431	371.126	391.542	363.086	376.189	345.211	376.939	-0.128205	0.298065	0.999642	RING/U-box superfamily protein && sp|Q09818|YAC4_SCHPO Putative general negative regulator of transcription C16C9.04c OS=Schizosaccharomyces pombe (strain 972 / ATCC 24843) OX=284812 GN=SPAC16C9.04c PE=3 SV=1 && PF14570:RING/Ubox like zinc-binding domain
AT4G19500	581.281	537.971	572.278	454.766	495.71	602.343	563.843	517.606	0.123331	0.298182	0.999642	nucleoside-triphosphatase/transmembrane receptor/nucleotide binding/ATP binding protein && sp|F4JT78|RPP2A_ARATH Disease resistance protein RPP2A OS=Arabidopsis thaliana OX=3702 GN=RPP2A PE=2 SV=1 && PF01582:TIR domain|PF00931:NB-ARC domain|PF07725:Leucine Rich Repeat|PF23282:Disease resistance protein Roq1-like, winged-helix domain
AT1G04423	8.47348	3.48766	4.02305	13.3102	6.5225	8.82554	5.32806	9.55275	-0.832834	0.298249	1	microRNA ath-miR5656 && - && -
AT3G17440	949.877	866.683	804.609	927.279	959.894	915.649	873.723	934.274	-0.0955544	0.298258	0.999642	Putative plant snare 13 && sp|Q9LRP1|NPS13_ARATH Novel plant SNARE 13 OS=Arabidopsis thaliana OX=3702 GN=NPSN13 PE=1 SV=1 && -
AT2G07690	987.16	1082.92	1013.81	963.882	1012.07	922.269	1027.96	966.075	0.0895831	0.298285	0.999642	Minichromosome maintenance (MCM2/3/5) family protein && sp|O80786|MCM5_ARATH DNA replication licensing factor MCM5 OS=Arabidopsis thaliana OX=3702 GN=MCM5 PE=1 SV=1 && PF14551:MCM N-terminal domain|PF00493:MCM P-loop domain|PF21933:MCM5, C-terminal domain|PF17855:MCM AAA-lid domain|PF17207:MCM OB domain
AT4G21200	22.031	19.1821	22.1268	12.201	7.60958	23.167	21.1133	14.3259	0.559902	0.298287	0.999642	gibberellin 2-oxidase 8 && sp|O49561|G2OX8_ARATH Gibberellin 2-beta-dioxygenase 8 OS=Arabidopsis thaliana OX=3702 GN=GA2OX8 PE=1 SV=2 && PF03171:2OG-Fe(II) oxygenase superfamily|PF14226:non-haem dioxygenase in morphine synthesis N-terminal
AT5G49570	920.22	956.491	997.715	804.159	935.978	946.539	958.142	895.559	0.0968072	0.298356	0.999642	peptide-N-glycanase 1 && sp|Q9FGY9|PNG1_ARATH Peptide-N(4)-(N-acetyl-beta-glucosaminyl)asparagine amidase OS=Arabidopsis thaliana OX=3702 GN=PNG1 PE=2 SV=1 && PF01841:Transglutaminase-like superfamily
AT5G61330	925.304	966.082	910.214	827.452	896.843	906.824	933.866	877.04	0.0908055	0.298365	0.999642	rRNA processing protein-like protein && sp|Q9VM95|AATF_DROME Protein Aatf OS=Drosophila melanogaster OX=7227 GN=Aatf PE=1 SV=1 && PF13339:Apoptosis antagonizing transcription factor|PF08164:Apoptosis-antagonizing transcription factor, C-terminal
AT2G35810	1403.21	1245.97	1369.85	1454.14	1393.64	1406.57	1339.67	1418.12	-0.0822082	0.298392	0.999642	ureidoglycolate hydrolase && - && -
AT1G28670	233.868	269.422	261.498	224.055	296.774	337.577	254.929	286.135	-0.167328	0.29868	0.999642	GDSL-like Lipase/Acylhydrolase superfamily protein && sp|Q38894|GDL13_ARATH GDSL esterase/lipase At1g28670 OS=Arabidopsis thaliana OX=3702 GN=At1g28670 PE=2 SV=1 && PF00657:GDSL-like Lipase/Acylhydrolase
AT1G34044	22.031	31.3889	21.121	13.3102	25.0029	14.3415	24.847	17.5515	0.502322	0.298682	0.999642	pseudogene of 50S ribosomal protein L34 AT1G34044.2 && - && -
AT1G02010	238.105	215.363	265.521	201.872	190.24	247.115	239.663	213.075	0.168215	0.298746	0.999642	secretory 1A && sp|Q9C5P7|SEC1A_ARATH Protein transport Sec1a OS=Arabidopsis thaliana OX=3702 GN=SEC1A PE=2 SV=3 && PF00995:Sec1 family
AT1G09607	0	0	0	0	0	4.41277	0	1.47092	-3.14163	0.298774	1	other RNA && - && -
AT1G51910	0	0	0	0	0	4.41277	0	1.47092	-3.14163	0.298774	1	Leucine-rich repeat protein kinase family protein && sp|C0LGG4|Y1518_ARATH Probable LRR receptor-like serine/threonine-protein kinase At1g51860 OS=Arabidopsis thaliana OX=3702 GN=At1g51860 PE=2 SV=2 && PF07714:Protein tyrosine and serine/threonine kinase|PF12819:Malectin-like domain
AT2G45685	0	0	0	0	0	4.41277	0	1.47092	-3.14163	0.298774	1	other RNA && sp|O64647|TCP9_ARATH Transcription factor TCP9 OS=Arabidopsis thaliana OX=3702 GN=TCP9 PE=1 SV=1 && PF03634:TCP family transcription factor
AT1G30814	0	0	0	0	0	4.41277	0	1.47092	-3.14163	0.298774	1	uncharacterized protein && - && -
AT5G02905	1.6947	0.871915	3.01728	1.10919	0	0	1.8613	0.369728	2.23143	0.298781	1	other RNA && - && -
AT5G40900	1.6947	0.871915	3.01728	1.10919	0	0	1.8613	0.369728	2.23143	0.298781	1	Nucleotide-diphospho-sugar transferase family protein && sp|P0C042|Y4597_ARATH Uncharacterized protein At4g15970 OS=Arabidopsis thaliana OX=3702 GN=At4g15970 PE=2 SV=1 && PF03407:Nucleotide-diphospho-sugar transferase
AT5G18340	10.1682	13.9506	19.1095	15.5286	19.5675	27.5798	14.4094	20.892	-0.544313	0.298936	0.999642	ARM repeat superfamily protein && sp|Q3E9F5|PUB48_ARATH U-box domain-containing protein 48 OS=Arabidopsis thaliana OX=3702 GN=PUB48 PE=2 SV=1 && PF04564:U-box domain
AT4G08125	5.93143	4.35957	7.04033	7.7643	18.4804	4.41277	5.77711	10.2192	-0.829249	0.298955	1	other RNA && - && -
AT4G17950	976.992	1058.5	1030.91	1129.15	1064.25	1061.27	1022.13	1084.89	-0.0861337	0.298972	0.999642	AT hook motif DNA-binding family protein && sp|Q940I0|AHL13_ARATH AT-hook motif nuclear-localized protein 13 OS=Arabidopsis thaliana OX=3702 GN=AHL13 PE=1 SV=1 && PF03479:Plants and Prokaryotes Conserved (PCC) domain
AT1G32470	43.2147	40.1081	38.2189	66.5511	47.8317	39.7149	40.5139	51.3659	-0.340658	0.299039	0.999642	Single hybrid motif superfamily protein && sp|Q9LQL0|GCSH3_ARATH Glycine cleavage system H protein 3, mitochondrial OS=Arabidopsis thaliana OX=3702 GN=GDH3 PE=1 SV=1 && PF01597:Glycine cleavage H-protein
AT4G23470	3591.06	3519.05	3745.46	3658.09	3817.84	3868.89	3618.52	3781.61	-0.0638542	0.29906	0.999642	PLAC8 family protein && - && -
AT1G21480	414.353	475.194	404.316	505.788	482.665	423.626	431.288	470.693	-0.125353	0.299091	0.999642	Exostosin family protein && sp|Q9FLA5|ARAD2_ARATH Probable arabinosyltransferase ARAD2 OS=Arabidopsis thaliana OX=3702 GN=ARAD2 PE=1 SV=1 && PF03016:Exostosin GT47 domain
AT2G42220	16.0996	10.463	9.05185	5.54593	28.2642	22.0638	11.8715	18.6246	-0.645268	0.2991	0.999642	Rhodanese/Cell cycle control phosphatase superfamily protein && sp|O48529|STR9_ARATH Rhodanese-like domain-containing protein 9, chloroplastic OS=Arabidopsis thaliana OX=3702 GN=STR9 PE=2 SV=1 && PF00581:Rhodanese-like domain
AT3G44900	9.32083	14.8226	9.05185	5.54593	6.5225	7.72235	11.0651	6.59692	0.748619	0.299112	1	cation/H+ exchanger 4 && sp|Q9FYC1|CHX4_ARATH Cation/H(+) antiporter 4 OS=Arabidopsis thaliana OX=3702 GN=CHX4 PE=2 SV=1 && PF23256:Plant cation/H(+) antiporter domain|PF23259:Plant cation/H(+) antiporter, C-terminal domain|PF00999:Sodium/hydrogen exchanger, transmembrane
AT5G52990	340.634	314.761	291.671	330.537	358.737	350.815	315.689	346.697	-0.133721	0.299205	0.999642	SNARE-like superfamily protein && sp|Q9LVV3|PHL22_ARATH Phytolongin Phyl2.2 OS=Arabidopsis thaliana OX=3702 GN=PHYL2.2 PE=2 SV=1 && -
AT5G08139	376.222	312.145	319.832	347.175	402.221	359.641	336.067	369.679	-0.136623	0.299208	0.999642	RING/U-box superfamily protein && sp|P0CH30|RING1_GOSHI E3 ubiquitin-protein ligase RING1 OS=Gossypium hirsutum OX=3635 GN=RING1 PE=1 SV=1 && PF13639:Ring finger domain
AT1G66530	1082.06	1000.09	1105.33	1000.48	1064.25	924.475	1062.49	996.405	0.0921635	0.29927	0.999642	Arginyl-tRNA synthetase, class Ic && sp|Q9C713|SYRC_ARATH Arginine--tRNA ligase, cytoplasmic OS=Arabidopsis thaliana OX=3702 GN=At1g66530 PE=1 SV=1 && PF00750:tRNA synthetases class I (R)|PF03485:Arginyl tRNA synthetase N terminal domain|PF05746:DALR anticodon binding domain
AT1G13460	790.575	828.319	770.413	718.752	794.658	721.488	796.436	744.966	0.0966649	0.299341	0.999642	Protein phosphatase 2A regulatory B subunit family protein && sp|Q8LF36|2A5T_ARATH Serine/threonine protein phosphatase 2A 57 kDa regulatory subunit B' theta isoform OS=Arabidopsis thaliana OX=3702 GN=B'THETA PE=1 SV=2 && PF01603:Protein phosphatase 2A regulatory B subunit (B56 family)
AT5G08110	323.687	347.022	350.005	323.882	317.428	289.036	340.238	310.116	0.133104	0.299417	0.999642	UBQ, helicase-c and DEAD-like helicase domain-containing protein && sp|Q05549|HRQ1_YEAST ATP-dependent helicase HRQ1 OS=Saccharomyces cerevisiae (strain ATCC 204508 / S288c) OX=559292 GN=HRQ1 PE=1 SV=1 && PF22982:ATP-dependent helicase HRQ1, winged helix domain|PF00270:DEAD/DEAH box helicase|PF00271:Helicase conserved C-terminal domain|PF09369:MrfA Zn-binding domain
AT1G28390	419.437	446.42	425.437	400.416	439.182	340.886	430.432	393.495	0.129345	0.299488	0.999642	Protein kinase superfamily protein && sp|Q9SGN7|CCR12_ARATH Serine/threonine-protein kinase-like protein At1g28390 OS=Arabidopsis thaliana OX=3702 GN=At1g28390 PE=2 SV=1 && PF00069:Protein kinase domain
AT4G02935	0	5.23149	0	2.21837	5.43542	6.61915	1.74383	4.75765	-1.42958	0.299494	1	uncharacterized misc_RNA && - && -
AT5G43690	290.64	272.909	274.573	263.986	265.248	228.361	279.374	252.532	0.146075	0.299525	0.999642	P-loop containing nucleoside triphosphate hydrolases superfamily protein && sp|Q9FG94|SOT1_ARATH Cytosolic sulfotransferase 1 OS=Arabidopsis thaliana OX=3702 GN=SOT1 PE=2 SV=1 && PF00685:Sulfotransferase domain
AT4G02580	4257.08	3750.98	4473.63	4433.41	4303.76	4398.43	4160.56	4378.53	-0.0739596	0.299556	0.999642	NADH-ubiquinone oxidoreductase 24 kDa subunit && sp|O22769|NDUV2_ARATH NADH dehydrogenase [ubiquinone] flavoprotein 2, mitochondrial OS=Arabidopsis thaliana OX=3702 GN=At4g02580 PE=1 SV=3 && PF01257:Thioredoxin-like [2Fe-2S] ferredoxin
AT3G44550	3043.67	2876.45	3226.48	3393	3189.5	3038.19	3048.87	3206.9	-0.073231	0.299573	0.999642	fatty acid reductase 5 && sp|Q0WRB0|FACR5_ARATH Probable fatty acyl-CoA reductase 5 OS=Arabidopsis thaliana OX=3702 GN=FAR5 PE=1 SV=1 && PF03015:Male sterility protein|PF07993:Male sterility protein
AT5G26690	2.54204	7.84723	7.04033	0	4.34833	3.30958	5.80987	2.55264	1.17906	0.299633	1	Heavy metal transport/detoxification superfamily protein && sp|Q8GWS3|HIP2_ARATH Heavy metal-associated isoprenylated plant protein 2 OS=Arabidopsis thaliana OX=3702 GN=HIPP02 PE=3 SV=1 && -
AT1G25400	488.92	408.928	557.192	1059.27	280.467	810.846	485.013	716.862	-0.563724	0.299643	0.999642	uncharacterized protein && - && -
AT5G16640	51.6882	60.1621	55.3169	75.4246	59.7896	68.3979	55.7224	67.8707	-0.284333	0.299655	0.999642	Pentatricopeptide repeat (PPR) superfamily protein && sp|Q9FMD3|PP389_ARATH Pentatricopeptide repeat-containing protein At5g16640, mitochondrial OS=Arabidopsis thaliana OX=3702 GN=At5g16640 PE=2 SV=1 && PF13041:PPR repeat family
AT4G06695	15.2523	0.871915	10.0576	3.32756	5.43542	4.41277	8.72726	4.39191	0.989749	0.299657	1	other RNA && - && -
AT5G37550	373.68	388.874	418.397	381.56	343.518	356.331	393.65	360.47	0.126033	0.299682	0.999642	uncharacterized protein && - && -
AT1G76040	671.947	720.202	648.716	821.906	642.466	741.345	680.288	735.239	-0.111353	0.299745	0.999642	calcium-dependent protein kinase 29 && sp|Q8RWL2|CDPKT_ARATH Calcium-dependent protein kinase 29 OS=Arabidopsis thaliana OX=3702 GN=CPK29 PE=2 SV=2 && PF00069:Protein kinase domain
AT2G42700	842.264	790.827	817.684	713.206	852.273	717.075	816.925	760.851	0.102442	0.299778	0.999642	vesicle docking protein && sp|F4IP69|MIP3_ARATH Sec1 family domain-containing protein MIP3 OS=Arabidopsis thaliana OX=3702 GN=MIP3 PE=1 SV=1 && -
AT4G33630	689.741	653.064	676.877	673.275	754.436	735.829	673.228	721.18	-0.0993895	0.299785	0.999642	UvrB/UvrC domain protein (DUF3506) && sp|Q93YW0|EXEC1_ARATH Protein EXECUTER 1, chloroplastic OS=Arabidopsis thaliana OX=3702 GN=EX1 PE=1 SV=1 && PF12014:Cyclin D1 binding domain
AT1G04210	2124.3	2225.13	2085.95	2191.75	1919.79	1991.26	2145.13	2034.27	0.0768308	0.299817	0.999642	Leucine-rich repeat protein kinase family protein && sp|Q9NQU5|PAK6_HUMAN Serine/threonine-protein kinase PAK 6 OS=Homo sapiens OX=9606 GN=PAK6 PE=1 SV=1 && PF00069:Protein kinase domain|PF14381:EDR1/CTR1/ARMC3, peptidase-like
AT1G80230	2567.46	2487.57	2537.54	2892.75	2585.08	2515.28	2530.86	2664.37	-0.0741205	0.299957	0.999642	Rubredoxin-like superfamily protein && sp|Q9SSB8|CX5B2_ARATH Cytochrome c oxidase subunit 5b-2, mitochondrial OS=Arabidopsis thaliana OX=3702 GN=COX5B-2 PE=1 SV=1 && PF01215:Cytochrome c oxidase subunit Vb
AT5G64440	2048.04	2263.49	2158.36	1995.42	2018.71	2132.47	2156.63	2048.87	0.0738728	0.299977	0.999642	fatty acid amide hydrolase && sp|Q7XJJ7|FAAH_ARATH Fatty acid amide hydrolase OS=Arabidopsis thaliana OX=3702 GN=FAAH PE=1 SV=1 && PF01425:Amidase
AT3G52270	0	0.871915	2.01152	3.32756	2.17417	3.30958	0.961146	2.9371	-1.6521	0.299991	1	Transcription initiation factor IIF, beta subunit && sp|Q03123|T2FB_XENLA General transcription factor IIF subunit 2 OS=Xenopus laevis OX=8355 GN=gtf2f2 PE=2 SV=1 && PF02270:TFIIF, beta subunit HTH domain
AT2G22990	1.6947	6.97532	0	12.201	2.17417	5.51596	2.89	6.63039	-1.17705	0.300034	1	sinapoylglucose 1 && sp|Q8RUW5|SCP8_ARATH Serine carboxypeptidase-like 8 OS=Arabidopsis thaliana OX=3702 GN=SCPL8 PE=1 SV=2 && PF00450:Serine carboxypeptidase
AT1G68100	865.142	876.274	910.214	824.125	878.363	783.266	883.877	828.585	0.0926645	0.3001	0.999642	ZIP metal ion transporter family && sp|Q9M647|IAR1_ARATH IAA-alanine resistance protein 1 OS=Arabidopsis thaliana OX=3702 GN=IAR1 PE=2 SV=3 && PF02535:ZIP Zinc transporter
AT5G10580	5935.67	6421.65	6168.34	6100.52	5977.87	5661.58	6175.22	5913.32	0.0624975	0.300117	0.999642	plant/protein (Protein of unknown function, DUF599) && - && PF04654:Protein of unknown function, DUF599
AT1G77131	51.6882	69.7532	60.3457	88.7348	63.0508	69.5011	60.5957	73.7622	-0.283704	0.300199	0.999642	pseudogene of plant glycogenin-like starch initiation protein 2 AT1G77131.1 && sp|Q8W4A7|GUX3_ARATH Putative UDP-glucuronate:xylan alpha-glucuronosyltransferase 3 OS=Arabidopsis thaliana OX=3702 GN=GUX3 PE=2 SV=1 && PF01501:Glycosyl transferase family 8
AT2G02410	327.076	326.968	268.538	297.262	279.38	258.147	307.528	278.263	0.146365	0.300266	0.999642	yacP-like NYN domain protein && - && PF05991:YacP-like NYN domain
AT4G00350	4.23674	1.74383	1.00576	1.10919	10.8708	4.41277	2.32878	5.46426	-1.21468	0.300269	1	MATE efflux family protein && sp|F4JH46|DTX34_ARATH Protein DETOXIFICATION 34 OS=Arabidopsis thaliana OX=3702 GN=DTX34 PE=2 SV=1 && PF01554:MatE
AT5G09840	594.838	644.345	637.653	627.799	593.547	516.294	625.612	579.213	0.110821	0.300316	0.999642	Putative endonuclease or glycosyl hydrolase && - && PF01936:NYN domain|PF14418:OST-HTH Associated domain|PF12872:OST-HTH/LOTUS domain
AT3G03460	127.102	128.171	144.83	118.683	126.102	101.494	133.368	115.426	0.206606	0.300365	0.999642	mediator of RNA polymerase II transcription subunit-like protein && - && PF15249:Conserved region of unknown function on GLTSCR protein
AT1G75880	54.2303	37.4923	43.2477	25.5113	33.6996	45.2309	44.9901	34.8139	0.371056	0.300386	0.999642	SGNH hydrolase-type esterase superfamily protein && sp|Q94CH8|EXL1_ARATH GDSL esterase/lipase EXL1 OS=Arabidopsis thaliana OX=3702 GN=EXL1 PE=2 SV=1 && PF00657:GDSL-like Lipase/Acylhydrolase
AT1G02170	796.507	652.192	719.119	798.613	728.346	806.433	722.606	777.797	-0.105803	0.300414	0.999642	metacaspase 1 && sp|Q7XJE6|MCA1_ARATH Metacaspase-1 OS=Arabidopsis thaliana OX=3702 GN=AMC1 PE=1 SV=1 && PF06943:LSD1 zinc finger|PF00656:Caspase domain
AT4G36050	131.339	104.63	136.784	106.482	122.84	89.3586	124.251	106.227	0.224361	0.30042	0.999642	endonuclease/exonuclease/phosphatase family protein && sp|F4JNY0|APE2_ARATH DNA-(apurinic or apyrimidinic site) endonuclease 2 OS=Arabidopsis thaliana OX=3702 GN=APE2 PE=1 SV=1 && PF03372:Endonuclease/Exonuclease/phosphatase family|PF06839:GRF zinc finger
AT1G13370	11.0155	8.71915	15.0864	6.65511	5.43542	8.82554	11.607	6.97202	0.730601	0.300487	1	Histone superfamily protein && sp|Q9FX60|H3L1_ARATH Histone H3-like 1 OS=Arabidopsis thaliana OX=3702 GN=At1g13370 PE=2 SV=3 && PF00125:Core histone H2A/H2B/H3/H4
AT4G20920	11.0155	19.1821	13.0749	21.0745	16.3062	25.3734	14.4242	20.9181	-0.534763	0.300501	0.999642	double-stranded RNA-binding domain (DsRBD)-containing protein && sp|Q9C5Q8|HEN1_ARATH Small RNA 2'-O-methyltransferase OS=Arabidopsis thaliana OX=3702 GN=HEN1 PE=1 SV=1 && PF17842:Double-stranded RNA binding domain 2|PF18441:Hen1 La-motif C-terminal domain|PF21224:Small RNA 2'-O-methyltransferase-like, La-motif-containing domain
AT1G35680	257.594	265.934	245.406	271.75	293.512	283.52	256.311	282.928	-0.141838	0.30053	0.999642	Ribosomal protein L21 && sp|P51412|RK21_ARATH Large ribosomal subunit protein bL21c OS=Arabidopsis thaliana OX=3702 GN=RPL21 PE=2 SV=1 && PF00829:Ribosomal prokaryotic L21 protein
AT2G35270	314.366	303.426	306.757	394.87	288.077	339.783	308.183	340.91	-0.145139	0.300546	0.999642	Putative AT-hook DNA-binding family protein && sp|O82166|AHL21_ARATH AT-hook motif nuclear-localized protein 21 OS=Arabidopsis thaliana OX=3702 GN=AHL21 PE=2 SV=1 && PF03479:Plants and Prokaryotes Conserved (PCC) domain
AT1G16030	199.974	200.54	201.152	183.016	171.759	182.027	200.556	178.934	0.164623	0.300623	0.999642	heat shock protein 70B && sp|Q9S9N1|HSP7E_ARATH Heat shock 70 kDa protein 5 OS=Arabidopsis thaliana OX=3702 GN=HSP70-5 PE=2 SV=1 && PF00012:Hsp70 protein
AT3G09305	0.847348	0	3.01728	2.21837	1.08708	7.72235	1.28821	3.67593	-1.5509	0.300679	1	other RNA && - && -
AT2G05070	1.6947	3.48766	0	3.32756	5.43542	4.41277	1.72745	4.39191	-1.31984	0.300784	1	photosystem II light harvesting complex protein 2.2 && sp|Q9S7J7|CB22_ARATH Chlorophyll a-b binding protein 2.2, chloroplastic OS=Arabidopsis thaliana OX=3702 GN=LHCB2.2 PE=1 SV=1 && PF00504:Chlorophyll A-B binding protein
AT3G61010	912.594	951.259	864.955	785.303	866.405	903.514	909.602	851.741	0.0953366	0.300789	0.999642	Ferritin/ribonucleotide reductase-like family protein && sp|Q9SRL4|ENAS2_ARATH Cytosolic endo-beta-N-acetylglucosaminidase 2 OS=Arabidopsis thaliana OX=3702 GN=ENGASE2 PE=1 SV=1 && -
AT4G31351	0.847348	0.871915	3.01728	1.10919	5.43542	5.51596	1.57885	4.02019	-1.37798	0.300823	1	uncharacterized protein && - && -
AT3G48160	241.494	197.053	172.991	169.705	184.804	186.439	203.846	180.316	0.179631	0.300832	0.999642	DP-E2F-like 1 && sp|Q8LSZ4|E2FE_ARATH E2F transcription factor-like E2FE OS=Arabidopsis thaliana OX=3702 GN=E2FE PE=1 SV=1 && PF02319:E2F/DP family winged-helix DNA-binding domain
AT3G19080	384.696	388.002	361.068	356.048	327.212	356.331	377.922	346.53	0.12602	0.300838	0.999642	SWIB complex BAF60b domain-containing protein && sp|Q05024|TRI1_YEAST Protein TRI1 OS=Saccharomyces cerevisiae (strain ATCC 204508 / S288c) OX=559292 GN=TRI1 PE=1 SV=1 && PF08766:DEK C terminal domain|PF02201:SWIB/MDM2 domain
AT3G09540	602.464	549.306	569.261	532.409	547.89	518.5	573.677	532.933	0.10649	0.300879	0.999642	Pectin lyase-like superfamily protein && sp|P40972|PLY_TOBAC Pectate lyase OS=Nicotiana tabacum OX=4097 PE=2 SV=1 && PF00544:Pectate lyase
AT3G63410	880.394	822.216	874.007	817.469	817.486	783.266	858.872	806.074	0.091342	0.300911	0.999642	S-adenosyl-L-methionine-dependent methyltransferases superfamily protein && sp|Q9LY74|BQMT_ARATH 2-methyl-6-phytyl-1,4-hydroquinone methyltransferase, chloroplastic OS=Arabidopsis thaliana OX=3702 GN=VTE3 PE=1 SV=1 && PF08241:Methyltransferase domain
AT4G22300	511.798	511.814	468.685	541.282	487.013	590.208	497.432	539.501	-0.116072	0.300947	0.999642	carboxylesterase && sp|Q8GYK2|SOBRL_ARATH Probable carboxylesterase SOBER1-like OS=Arabidopsis thaliana OX=3702 GN=At4g22300 PE=2 SV=1 && PF02230:Phospholipase/Carboxylesterase
AT5G26751	1615.04	1697.62	1559.94	1738.09	1701.28	1693.4	1624.2	1710.93	-0.0746277	0.301063	0.999642	shaggy-related kinase 11 && sp|P43288|KSG1_ARATH Shaggy-related protein kinase alpha OS=Arabidopsis thaliana OX=3702 GN=ASK1 PE=1 SV=3 && PF00069:Protein kinase domain
AT5G55860	1183.74	1394.19	1257.2	1131.37	1271.89	1196.96	1278.38	1200.07	0.0911261	0.301096	0.999642	weak chloroplast movement under blue light protein (DUF827) && sp|Q9LVQ4|Y5586_ARATH WEB family protein At5g55860 OS=Arabidopsis thaliana OX=3702 GN=At5g55860 PE=1 SV=1 && PF05701:Weak chloroplast movement under blue light
AT3G09210	188.959	173.511	107.616	180.797	188.065	176.511	156.695	181.791	-0.209548	0.301102	0.999642	plastid transcriptionally active 13 && sp|Q2G0P2|NUSG_STAA8 Transcription termination/antitermination protein NusG OS=Staphylococcus aureus (strain NCTC 8325 / PS 47) OX=93061 GN=nusG PE=3 SV=1 && -
AT2G46870	6.77878	0	2.01152	0	0	2.20638	2.9301	0.735461	2.002	0.301128	1	AP2/B3-like transcriptional factor family protein && sp|O82799|NGA1_ARATH B3 domain-containing transcription factor NGA1 OS=Arabidopsis thaliana OX=3702 GN=NGA1 PE=1 SV=1 && PF02362:B3 DNA binding domain
AT2G47260	342.329	331.328	319.832	379.341	240.245	266.972	331.163	295.52	0.165129	0.30116	0.999642	WRKY DNA-binding protein 23 && sp|O22900|WRK23_ARATH WRKY transcription factor 23 OS=Arabidopsis thaliana OX=3702 GN=WRKY23 PE=2 SV=1 && PF03106:WRKY DNA -binding domain
AT1G33290	278.777	293.835	239.371	205.199	257.639	264.766	270.661	242.535	0.159792	0.301257	0.999642	P-loop containing nucleoside triphosphate hydrolases superfamily protein && sp|P51281|YCF45_PORPU Uncharacterized protein ycf45 OS=Porphyra purpurea OX=2787 GN=ycf45 PE=3 SV=1 && PF19568:Sporulation stage III, protein AA
AT5G63450	459.262	412.416	434.489	413.726	381.566	407.078	435.389	400.79	0.11977	0.30128	0.999642	cytochrome P450, family 94, subfamily B, polypeptide 1 && sp|Q9FMV7|C94B1_ARATH Cytochrome P450 94B1 OS=Arabidopsis thaliana OX=3702 GN=CYP94B1 PE=1 SV=1 && PF00067:Cytochrome P450
AT5G08200	626.19	620.803	609.491	592.305	588.112	549.39	618.828	576.602	0.102205	0.301475	0.999642	peptidoglycan-binding LysM domain-containing protein && - && -
AT5G01040	1877.72	1852.82	2263.97	3150.09	1809.99	2238.38	1998.17	2399.49	-0.264119	0.301552	0.999642	laccase 8 && sp|Q9LFD2|LAC8_ARATH Laccase-8 OS=Arabidopsis thaliana OX=3702 GN=LAC8 PE=2 SV=1 && PF07732:Multicopper oxidase|PF00394:Multicopper oxidase|PF07731:Multicopper oxidase
AT4G38480	307.587	274.653	321.844	303.917	253.29	259.25	301.361	272.152	0.146327	0.301574	0.999642	Transducin/WD40 repeat-like superfamily protein && sp|Q5R448|DCAF8_PONAB DDB1- and CUL4-associated factor 8 OS=Pongo abelii OX=9601 GN=DCAF8 PE=2 SV=1 && -
AT1G67070	65.2458	72.3689	59.3399	70.9878	71.7475	94.8745	65.6515	79.2033	-0.268751	0.301707	0.999642	Mannose-6-phosphate isomerase, type I && sp|Q9FZH5|MPI2_ARATH Mannose-6-phosphate isomerase 2 OS=Arabidopsis thaliana OX=3702 GN=PMI2 PE=1 SV=1 && PF20512:Phosphomannose isomerase type I, helical insertion domain|PF20511:Phosphomannose isomerase type I, catalytic domain
AT3G17280	65.2458	38.3643	56.3226	57.6776	75.0087	65.0883	53.3109	65.9249	-0.306985	0.301714	0.999642	F-box and associated interaction domains-containing protein && sp|Q9LUU3|FBK58_ARATH Putative F-box/kelch-repeat protein At3g17280 OS=Arabidopsis thaliana OX=3702 GN=At3g17280 PE=4 SV=1 && PF00646:F-box domain|PF07734:F-box associated
AT1G75900	85.5821	134.275	75.4321	104.263	79.3571	58.4692	98.4297	80.6965	0.289271	0.301754	0.999642	GDSL-like Lipase/Acylhydrolase superfamily protein && sp|Q94CH6|EXL3_ARATH GDSL esterase/lipase EXL3 OS=Arabidopsis thaliana OX=3702 GN=EXL3 PE=2 SV=1 && PF00657:GDSL-like Lipase/Acylhydrolase
AT1G13150	23.7257	19.1821	31.1786	18.8561	17.3933	16.5479	24.6955	17.5991	0.484067	0.301846	0.999642	cytochrome P450, family 86, subfamily C, polypeptide 4 && sp|Q9FMY1|C86B1_ARATH Cytochrome P450 86B1 OS=Arabidopsis thaliana OX=3702 GN=CYP86B1 PE=2 SV=1 && PF00067:Cytochrome P450
AT5G01060	205.906	204.9	262.504	267.314	241.332	242.702	224.436	250.449	-0.161125	0.301903	0.999642	kinase with tetratricopeptide repeat domain-containing protein && sp|Q9M324|BSK6_ARATH Serine/threonine-protein kinase BSK6 OS=Arabidopsis thaliana OX=3702 GN=BSK6 PE=1 SV=1 && PF07714:Protein tyrosine and serine/threonine kinase
AT1G79680	7.62613	3.48766	8.04609	21.0745	2.17417	11.0319	6.38663	11.4269	-0.842025	0.301999	1	WALL ASSOCIATED KINASE (WAK)-LIKE 10 && sp|Q8VYA3|WAKLJ_ARATH Wall-associated receptor kinase-like 10 OS=Arabidopsis thaliana OX=3702 GN=WAKL10 PE=2 SV=1 && PF00069:Protein kinase domain|PF08488:Wall-associated kinase
AT1G32740	139.812	145.61	128.737	106.482	127.189	126.867	138.053	120.179	0.201039	0.302018	0.999642	SBP (S-ribonuclease binding protein) family protein && sp|O81851|BOI_ARATH E3 ubiquitin-protein ligase BOI OS=Arabidopsis thaliana OX=3702 GN=BOI PE=1 SV=1 && -
AT1G29670	49.1462	68.8813	60.3457	95.3899	56.5283	67.2947	59.4577	73.071	-0.297687	0.302086	0.999642	GDSL-like Lipase/Acylhydrolase superfamily protein && sp|Q9C7N4|GDL15_ARATH GDSL esterase/lipase At1g29670 OS=Arabidopsis thaliana OX=3702 GN=At1g29670 PE=2 SV=1 && PF00657:GDSL-like Lipase/Acylhydrolase
AT2G04305	787.186	735.896	694.981	839.653	731.607	808.64	739.354	793.3	-0.100541	0.30209	0.999642	Magnesium transporter CorA-like family protein && sp|A7FHP6|ZNTB_YERP3 Zinc transport protein ZntB OS=Yersinia pseudotuberculosis serotype O:1b (strain IP 31758) OX=349747 GN=zntB PE=3 SV=1 && PF01544:CorA-like Mg2+ transporter protein
AT3G55600	233.868	217.107	316.815	281.733	282.642	293.449	255.93	285.941	-0.163489	0.302156	0.999642	Membrane fusion protein Use1 && - && PF09753:Membrane fusion protein Use1
AT1G73140	20.3363	13.0787	18.1037	22.1837	18.4804	31.9926	17.1729	24.2189	-0.495991	0.302156	0.999642	trichome birefringence-like protein (DUF828) && sp|Q1PFD9|TBL31_ARATH Protein trichome birefringence-like 31 OS=Arabidopsis thaliana OX=3702 GN=TBL31 PE=2 SV=1 && PF13839:GDSL/SGNH-like Acyl-Esterase family found in Pmr5 and Cas1p|PF14416:PMR5 N terminal Domain
AT3G03050	4238.43	4305.52	4697.91	5287.49	4028.73	4765.79	4413.95	4694	-0.0888843	0.302264	0.999642	cellulose synthase-like D3 && sp|Q9M9M4|CSLD3_ARATH Cellulose synthase-like protein D3 OS=Arabidopsis thaliana OX=3702 GN=CSLD3 PE=1 SV=1 && PF14570:RING/Ubox like zinc-binding domain|PF03552:Cellulose synthase
AT1G19490	200.821	189.206	196.123	192.998	186.978	136.796	195.383	172.257	0.181686	0.302267	0.999642	Basic-leucine zipper (bZIP) transcription factor family protein && - && -
AT3G55950	456.72	414.16	473.714	542.392	464.184	455.618	448.198	487.398	-0.121588	0.302333	0.999642	CRINKLY4 related 3 && sp|Q9LY50|ACCR3_ARATH Putative serine/threonine-protein kinase-like protein CCR3 OS=Arabidopsis thaliana OX=3702 GN=CCR3 PE=2 SV=1 && PF00069:Protein kinase domain
AT3G48290	8.47348	5.23149	3.01728	3.32756	1.08708	3.30958	5.57408	2.57474	1.12508	0.302335	1	cytochrome P450, family 71, subfamily A, polypeptide 24 && sp|Q9STK9|C71AO_ARATH Cytochrome P450 71A24 OS=Arabidopsis thaliana OX=3702 GN=CYP71A24 PE=2 SV=3 && PF00067:Cytochrome P450
AT5G53930	707.535	689.685	687.941	608.943	697.907	637.645	695.054	648.165	0.100782	0.302366	0.999642	transcriptional regulator ATRX-like protein && - && -
AT1G79930	6328.84	6442.58	6508.28	6301.28	6202.9	6033.36	6426.57	6179.18	0.0565633	0.302397	0.999642	heat shock protein 91 && sp|Q9S7C0|HSP7O_ARATH Heat shock 70 kDa protein 14 OS=Arabidopsis thaliana OX=3702 GN=HSP70-14 PE=1 SV=1 && PF00012:Hsp70 protein
AT2G30500	1851.45	1754.29	1816.41	2227.24	1627.36	1953.75	1807.38	1936.12	-0.0991389	0.302426	0.999642	Kinase interacting (KIP1-like) family protein && sp|Q84VY2|NET4B_ARATH Protein NETWORKED 4B OS=Arabidopsis thaliana OX=3702 GN=NET4B PE=2 SV=1 && PF07765:KIP1-like protein
AT4G38200	2386.98	2539.89	2594.86	2433.55	2327.44	2407.17	2507.24	2389.39	0.0691431	0.302518	0.999642	SEC7-like guanine nucleotide exchange family protein && sp|F4JSZ5|BIG1_ARATH Brefeldin A-inhibited guanine nucleotide-exchange protein 1 OS=Arabidopsis thaliana OX=3702 GN=BIG1 PE=2 SV=1 && PF20252:BIG2 C-terminal domain|PF01369:Sec7 domain|PF16213:Mon2/Sec7/BIG1-like, dimerisation and cyclophilin-binding domain|PF12783:Mon2/Sec7/BIG1-like, HUS domain|PF09324:Mon2/Sec7/BIG1-like, HDS
AT1G02020	197.432	183.974	207.187	168.596	185.891	168.788	196.198	174.425	0.168566	0.302564	0.999642	nitroreductase family protein && - && -
AT3G25660	806.675	822.216	773.431	852.963	858.796	846.148	800.774	852.636	-0.0900267	0.302573	0.999642	Amidase family protein && sp|Q9LI77|GATA_ARATH Glutamyl-tRNA(Gln) amidotransferase subunit A, chloroplastic/mitochondrial OS=Arabidopsis thaliana OX=3702 GN=GATA PE=2 SV=1 && PF01425:Amidase
AT2G42870	40.6727	44.4677	25.144	63.2235	41.3092	38.6117	36.7615	47.7148	-0.369639	0.302648	0.999642	phy rapidly regulated 1 && sp|Q9SJH0|PAR1_ARATH Transcription factor PAR1 OS=Arabidopsis thaliana OX=3702 GN=PAR1 PE=1 SV=1 && -
AT1G15470	692.283	661.783	684.924	696.568	719.649	764.512	679.663	726.91	-0.0970274	0.302673	0.999642	Transducin/WD40 repeat-like superfamily protein && sp|Q9Y3F4|STRAP_HUMAN Serine-threonine kinase receptor-associated protein OS=Homo sapiens OX=9606 GN=STRAP PE=1 SV=1 && -
AT2G17120	482.141	480.425	486.789	588.977	448.965	539.461	483.118	525.801	-0.121971	0.302684	0.999642	lysm domain GPI-anchored protein 2 precursor && sp|O23006|LYM2_ARATH LysM domain-containing GPI-anchored protein 2 OS=Arabidopsis thaliana OX=3702 GN=LYM2 PE=1 SV=1 && -
AT1G08960	398.253	462.115	362.074	364.922	344.605	404.872	407.481	371.466	0.135	0.302738	0.999642	cation exchanger 11 && sp|O04034|CCX5_ARATH Cation/calcium exchanger 5 OS=Arabidopsis thaliana OX=3702 GN=CCX5 PE=2 SV=1 && PF01699:Sodium/calcium exchanger protein
AT3G57410	3108.92	3274.91	3295.88	2847.28	3085.14	3275.38	3226.57	3069.27	0.0719236	0.302757	0.999642	villin 3 && sp|O81645|VILI3_ARATH Villin-3 OS=Arabidopsis thaliana OX=3702 GN=VLN3 PE=1 SV=2 && PF00626:Gelsolin repeat|PF02209:Villin headpiece domain
AT3G20530	1.6947	1.74383	2.01152	1.10919	0	0	1.81668	0.369728	2.20333	0.302762	1	Protein kinase superfamily protein && sp|F4JEQ2|PBL23_ARATH Probable serine/threonine-protein kinase PBL23 OS=Arabidopsis thaliana OX=3702 GN=PBL23 PE=2 SV=1 && PF00069:Protein kinase domain
AT4G18620	1.6947	1.74383	2.01152	1.10919	0	0	1.81668	0.369728	2.20333	0.302762	1	PYR1-like 13 && sp|Q9SN51|PYL13_ARATH Abscisic acid receptor PYL13 OS=Arabidopsis thaliana OX=3702 GN=PYL13 PE=2 SV=1 && PF10604:Polyketide cyclase / dehydrase and lipid transport
AT2G15810	1.6947	1.74383	2.01152	0	0	1.10319	1.81668	0.367731	2.20333	0.302883	1	uncharacterized protein && - && -
AT1G06763	1.6947	1.74383	2.01152	0	0	1.10319	1.81668	0.367731	2.20333	0.302883	1	uncharacterized misc_RNA && - && -
AT1G19710	748.208	784.723	736.217	677.712	727.259	719.281	756.383	708.084	0.0954658	0.302964	0.999642	UDP-Glycosyltransferase superfamily protein && - && PF16994:Glycosyl-transferase family 4|PF00534:Glycosyl transferases group 1
AT1G65930	18333.2	18380.8	19214.1	18989.2	19137	19934.7	18642.7	19353.6	-0.054052	0.302996	0.999642	cytosolic NADP+-dependent isocitrate dehydrogenase && sp|Q9SRZ6|ICDHC_ARATH Cytosolic isocitrate dehydrogenase [NADP] OS=Arabidopsis thaliana OX=3702 GN=CICDH PE=1 SV=1 && PF00180:Isocitrate/isopropylmalate dehydrogenase
AT1G09070	1659.95	1583.4	2011.52	3349.74	1305.59	2260.44	1751.62	2305.26	-0.396269	0.303002	0.999642	soybean gene regulated by cold-2 && sp|O04023|SRC2_ARATH Protein SRC2 homolog OS=Arabidopsis thaliana OX=3702 GN=SRC2 PE=1 SV=1 && PF00168:C2 domain
AT1G19397	69.4825	69.7532	62.3572	53.2409	53.2671	59.5724	67.1976	55.3601	0.281083	0.303034	0.999642	uncharacterized protein && - && -
AT1G74545	9.32083	18.3102	12.0691	12.201	8.69666	3.30958	13.2334	8.06909	0.714469	0.303052	0.999642	other RNA && sp|Q9CA61|C98A8_ARATH Cytochrome P450 98A8 OS=Arabidopsis thaliana OX=3702 GN=CYP98A8 PE=1 SV=1 && PF00067:Cytochrome P450
AT1G09235	49.1462	34.0047	36.2074	53.2409	47.8317	49.6436	39.7861	50.2387	-0.333578	0.303072	0.999642	uncharacterized misc_RNA && - && -
AT1G30840	1287.12	1397.68	1345.71	1461.91	1574.1	1260.95	1343.5	1432.32	-0.0925137	0.303083	0.999642	purine permease 4 && sp|Q9SY29|PUP4_ARATH Probable purine permease 4 OS=Arabidopsis thaliana OX=3702 GN=PUP4 PE=2 SV=1 && PF16913:Purine nucleobase transmembrane transport
AT5G08630	833.79	832.679	729.177	686.586	785.961	761.203	798.549	744.583	0.101926	0.303087	0.999642	DDT domain-containing protein && - && -
AT2G32050	0.847348	0.871915	5.02881	8.87348	4.34833	2.20638	2.24936	5.14273	-1.22729	0.303196	1	cell cycle control-like protein (DUF572) && sp|Q54WR5|YJU2_DICDI Splicing factor YJU2 OS=Dictyostelium discoideum OX=44689 GN=yju2 PE=3 SV=1 && PF04502:Saf4/Yju2 protein
AT3G55780	1.6947	1.74383	2.01152	0	1.08708	0	1.81668	0.362361	2.20333	0.30321	1	Glycosyl hydrolase superfamily protein && sp|Q8VYE5|E1312_ARATH Glucan endo-1,3-beta-glucosidase 12 OS=Arabidopsis thaliana OX=3702 GN=At4g29360 PE=2 SV=1 && PF00332:Glycosyl hydrolases family 17
AT1G72670	222.852	325.224	239.371	219.619	254.377	225.051	262.483	233.016	0.17235	0.303279	0.999642	IQ-domain 8 && sp|Q9CAI2|IQD8_ARATH Protein IQ-DOMAIN 8 OS=Arabidopsis thaliana OX=3702 GN=IQD8 PE=1 SV=1 && -
AT3G52710	811.759	777.748	828.747	840.762	646.814	756.79	806.085	748.122	0.107617	0.303389	0.999642	uncharacterized protein && - && -
AT1G48175	312.671	272.909	305.751	273.969	277.206	257.044	297.111	269.406	0.140858	0.30339	0.999642	Cytidine/deoxycytidylate deaminase family protein && sp|Q6IDB6|TAD2_ARATH tRNA-specific adenosine deaminase TAD2 OS=Arabidopsis thaliana OX=3702 GN=TAD2 PE=1 SV=1 && PF14437:MafB19-like deaminase
AT1G56080	388.085	439.445	499.863	515.771	491.362	441.277	442.465	482.803	-0.127863	0.303394	0.999642	interactor of constitutive active ROPs protein && sp|Q93W28|Y4554_ARATH Uncharacterized protein At4g15545 OS=Arabidopsis thaliana OX=3702 GN=At4g15545 PE=1 SV=1 && -
AT3G12410	5.08409	1.74383	1.00576	1.10919	0	1.10319	2.61123	0.737459	1.83951	0.3034	1	Polynucleotidyl transferase, ribonuclease H-like superfamily protein && - && -
AT1G61795	152.523	113.349	146.841	126.447	185.891	164.376	137.571	158.905	-0.209114	0.303416	0.999642	PAK-box/P21-Rho-binding family protein && sp|Q1G3Y0|RIC9_ARATH CRIB domain-containing protein RIC9 OS=Arabidopsis thaliana OX=3702 GN=RIC9 PE=1 SV=1 && -
AT1G01040	1354.91	1497.95	1433.21	1264.47	1399.08	1383.4	1428.69	1348.98	0.0826206	0.303428	0.999642	dicer-like 1 && sp|Q9SP32|DCL1_ARATH Endoribonuclease Dicer homolog 1 OS=Arabidopsis thaliana OX=3702 GN=DCL1 PE=1 SV=2 && PF00271:Helicase conserved C-terminal domain|PF00636:Ribonuclease III domain|PF03368:Dicer dimerisation domain|PF14709:double strand RNA binding domain from DEAD END PROTEIN 1|PF02170:PAZ domain|PF04851:Type III restriction enzyme, res subunit
AT1G33060	304.198	319.993	301.728	298.371	276.119	268.076	308.64	280.855	0.136511	0.303428	0.999642	NAC 014 && sp|B5X570|NAC14_ARATH NAC domain-containing protein 14 OS=Arabidopsis thaliana OX=3702 GN=NAC014 PE=2 SV=1 && PF02365:No apical meristem (NAM) protein
AT1G73040	27.1151	38.3643	22.1268	39.9307	30.4383	45.2309	29.202	38.5333	-0.395036	0.303647	0.999642	Mannose-binding lectin superfamily protein && sp|Q9SSM3|JAL19_ARATH Jacalin-related lectin 19 OS=Arabidopsis thaliana OX=3702 GN=JAL19 PE=2 SV=1 && PF01419:Jacalin-like lectin domain
AT4G33735	3.38939	0	1.00576	0	0	0	1.46505	0	2.86137	0.30367	1	uncharacterized protein && - && -
AT1G63330	3.38939	0	1.00576	0	0	0	1.46505	0	2.86137	0.30367	1	Pentatricopeptide repeat (PPR) superfamily protein && sp|Q9C8T7|PP101_ARATH Pentatricopeptide repeat-containing protein At1g63330 OS=Arabidopsis thaliana OX=3702 GN=At1g63330 PE=2 SV=2 && PF13041:PPR repeat family|PF12854:PPR repeat
AT1G66290	3.38939	0	1.00576	0	0	0	1.46505	0	2.86137	0.30367	1	F-box/RNI-like superfamily protein && sp|Q9C8Y8|FDL7_ARATH Putative F-box/FBD/LRR-repeat protein At1g66290 OS=Arabidopsis thaliana OX=3702 GN=At1g66290 PE=4 SV=1 && PF08387:FBD|PF24758:FBD-associated F-box protein At5g56370, LRR repeats
AT1G20260	7619.35	7220.33	7835.89	7711.05	8195.52	7737.79	7558.52	7881.45	-0.0604969	0.303765	0.999642	ATPase, V1 complex, subunit B protein && sp|Q8W4E2|VATB3_ARATH V-type proton ATPase subunit B3 OS=Arabidopsis thaliana OX=3702 GN=VHA-B3 PE=2 SV=1 && PF00006:ATP synthase alpha/beta family, nucleotide-binding domain|PF22919:C-terminal domain of V and A type ATP synthase|PF02874:ATP synthase alpha/beta family, beta-barrel domain
AT5G22540	12.7102	6.97532	24.1383	22.1837	9.78375	34.199	14.6079	22.0555	-0.60518	0.303811	0.999642	transmembrane protein, putative (DUF247) && sp|Q9SD53|Y3720_ARATH UPF0481 protein At3g47200 OS=Arabidopsis thaliana OX=3702 GN=At3g47200 PE=2 SV=1 && PF03140:Plant protein of unknown function
AT5G66440	384.696	336.559	281.613	399.307	331.56	380.601	334.289	370.489	-0.14568	0.303832	0.999642	tRNA-methyltransferase non-catalytic subunit trm6MTase subunit && - && -
AT2G31310	26.2678	15.6945	29.1671	26.6204	35.8737	33.0958	23.7098	31.8633	-0.431126	0.303907	0.999642	LOB domain-containing protein 14 && sp|Q9SJW5|LBD14_ARATH LOB domain-containing protein 14 OS=Arabidopsis thaliana OX=3702 GN=LBD14 PE=1 SV=1 && PF03195:Lateral organ boundaries (LOB) domain
AT3G20820	80.498	106.374	92.5301	109.809	109.795	107.01	93.1339	108.871	-0.225644	0.303991	0.999642	Leucine-rich repeat (LRR) family protein && sp|Q00874|DR100_ARATH DNA damage-repair/toleration protein DRT100 OS=Arabidopsis thaliana OX=3702 GN=DRT100 PE=2 SV=2 && PF08263:Leucine rich repeat N-terminal domain
AT4G29030	5.08409	6.1034	3.01728	8.87348	14.1321	3.30958	4.73492	8.77171	-0.881779	0.30405	1	Putative membrane lipoprotein && - && -
AT4G12840	200.821	196.181	218.25	183.016	191.327	174.304	205.084	182.882	0.164	0.304094	0.999642	GTPase Der (DUF707) && - && PF05212:Protein of unknown function (DUF707)
AT3G53060	0	0	0	0	4.34833	0	0	1.44944	-3.12306	0.304121	1	SKP1-like 6 && sp|Q1PEF6|ASK6_ARATH SKP1-like protein 6 OS=Arabidopsis thaliana OX=3702 GN=ASK6 PE=3 SV=1 && -
AT2G23590	0	0	0	0	4.34833	0	0	1.44944	-3.12306	0.304121	1	methyl esterase 8 && sp|O80475|MES8_ARATH Methylesterase 8 OS=Arabidopsis thaliana OX=3702 GN=MES8 PE=3 SV=1 && PF12697:Alpha/beta hydrolase family
AT1G18415	25.4204	27.0294	16.0922	14.4194	14.1321	19.8575	22.8473	16.1363	0.507344	0.304159	0.999642	other RNA && sp|Q9LPQ8|ALMT3_ARATH Putative aluminum-activated malate transporter 3 OS=Arabidopsis thaliana OX=3702 GN=ALMT3 PE=3 SV=1 && PF11744:Aluminium activated malate transporter
AT2G09925	0	6.97532	1.00576	6.65511	9.78375	2.20638	2.66036	6.21508	-1.21567	0.304161	1	other RNA && - && -
AT1G69640	1165.95	1199.75	1110.36	1274.45	1222.97	1183.73	1158.69	1227.05	-0.082159	0.30422	0.999642	sphingoid base hydroxylase 1 && sp|Q8VYI1|SBH1_ARATH Sphinganine C4-monooxygenase 1 OS=Arabidopsis thaliana OX=3702 GN=SBH1 PE=1 SV=1 && PF04116:Fatty acid hydroxylase
AT2G05530	1.6947	1.74383	2.01152	7.7643	4.34833	1.10319	1.81668	4.40527	-1.28075	0.304242	1	Glycine-rich protein family && sp|Q9SL15|GRP3_ARATH Glycine-rich protein 3 OS=Arabidopsis thaliana OX=3702 GN=GRP3 PE=1 SV=1 && PF07172:Glycine rich protein family
AT3G15360	231.326	186.59	193.106	247.348	242.42	197.471	203.674	229.08	-0.168379	0.30449	0.999642	thioredoxin M-type 4 && sp|Q9SEU6|TRXM4_ARATH Thioredoxin M4, chloroplastic OS=Arabidopsis thaliana OX=3702 GN=At3g15360 PE=2 SV=2 && PF00085:Thioredoxin
AT3G43790	189.806	181.358	141.812	145.303	143.495	162.169	170.992	150.322	0.188963	0.304512	0.999642	zinc induced facilitator-like 2 && sp|Q3EAQ5|PTR36_ARATH Probable peptide/nitrate transporter At3g43790 OS=Arabidopsis thaliana OX=3702 GN=ZIFL2 PE=2 SV=2 && PF07690:Major Facilitator Superfamily
AT2G19310	258.441	252.855	189.083	158.613	198.936	255.941	233.46	204.497	0.193322	0.304597	0.999642	HSP20-like chaperones superfamily protein && sp|O64564|HS185_ARATH 18.5 kDa class IV heat shock protein OS=Arabidopsis thaliana OX=3702 GN=HSP18.5 PE=2 SV=1 && -
AT4G37150	385.543	419.391	430.466	373.795	359.824	400.459	411.8	378.026	0.122651	0.304606	0.999642	methyl esterase 9 && sp|O23171|MES9_ARATH Methylesterase 9 OS=Arabidopsis thaliana OX=3702 GN=MES9 PE=1 SV=1 && PF12697:Alpha/beta hydrolase family
AT1G64980	781.255	799.546	747.281	735.39	694.646	751.274	776.027	727.103	0.0945573	0.30462	0.999642	Nucleotide-diphospho-sugar transferases superfamily protein && sp|Q9XIP8|CDI_ARATH Protein CDI OS=Arabidopsis thaliana OX=3702 GN=CDI PE=2 SV=1 && -
AT1G64580	179.638	194.437	232.331	217.4	254.377	208.503	202.135	226.76	-0.168862	0.304641	0.999642	Pentatricopeptide repeat (PPR) superfamily protein && sp|Q0WKZ3|PP105_ARATH Pentatricopeptide repeat-containing protein At1g64580 OS=Arabidopsis thaliana OX=3702 GN=At1g64580 PE=2 SV=1 && PF13041:PPR repeat family
AT3G54640	4048.63	4085.79	4293.6	4069.6	3736.3	4070.78	4142.67	3958.89	0.0652905	0.304696	0.999642	tryptophan synthase alpha chain && sp|Q42529|TRPA2_ARATH Tryptophan synthase alpha chain, chloroplastic OS=Arabidopsis thaliana OX=3702 GN=TSA1 PE=1 SV=1 && PF00290:Tryptophan synthase alpha chain
AT1G26762	11.8629	20.054	11.0634	9.98267	9.78375	7.72235	14.3268	9.16292	0.648053	0.304739	0.999642	uncharacterized protein && - && -
AT2G27920	599.922	549.306	539.088	567.903	643.553	607.859	562.772	606.438	-0.107152	0.304782	0.999642	serine carboxypeptidase-like 51 && sp|Q67Y83|SCP51_ARATH Serine carboxypeptidase-like 51 OS=Arabidopsis thaliana OX=3702 GN=SCPL51 PE=2 SV=2 && PF00450:Serine carboxypeptidase
AT3G13690	1476.93	1540.67	1605.2	1417.54	1490.39	1473.86	1540.93	1460.6	0.0766838	0.304845	0.999642	kinase with adenine nucleotide alpha hydrolases-like domain-containing protein && sp|P0DH62|Y4407_SELML Inactive protein kinase SELMODRAFT_444075 OS=Selaginella moellendorffii OX=88036 GN=SELMODRAFT_444075 PE=2 SV=1 && PF00069:Protein kinase domain
AT5G58490	1279.5	1370.65	1254.18	1318.82	1179.49	1183.73	1301.44	1227.34	0.0849913	0.304907	0.999642	NAD(P)-binding Rossmann-fold superfamily protein && sp|A0A059TC02|CCR1_PETHY Cinnamoyl-CoA reductase 1 OS=Petunia hybrida OX=4102 GN=CCR1 PE=1 SV=1 && PF01370:NAD dependent epimerase/dehydratase family
AT5G14280	33.8939	34.0047	26.1498	24.4021	19.5675	26.4766	31.3495	23.4821	0.420595	0.304913	0.999642	DNA-binding storekeeper-like protein && sp|P0DKL0|STKLT_ARATH GLABROUS1 enhancer-binding protein-like 2 OS=Arabidopsis thaliana OX=3702 GN=GPL2 PE=1 SV=1 && PF04504:Glabrous-enhancer-binding protein-like family, DBD domain
AT5G18460	220.31	206.644	272.561	269.532	260.9	248.218	233.172	259.55	-0.15751	0.305058	0.999642	carboxyl-terminal peptidase (DUF239) && sp|C0HLV2|NEPRN_NEPVE Protein neprosin OS=Nepenthes x ventrata OX=1744888 PE=1 SV=1 && PF03080:Neprosin|PF14365:Neprosin activation peptide
AT1G14000	1570.98	1601.71	1572.01	1618.3	1684.98	1685.68	1581.57	1662.99	-0.0723984	0.305082	0.999642	VH1-interacting kinase && sp|Q9XI87|VIK_ARATH Serine/threonine-protein kinase VIK OS=Arabidopsis thaliana OX=3702 GN=VIK PE=1 SV=1 && PF12796:Ankyrin repeats (3 copies)|PF07714:Protein tyrosine and serine/threonine kinase
AT3G23620	1704.86	1668.84	1833.5	1652.69	1788.25	1457.32	1735.74	1632.75	0.0877402	0.305093	0.999642	Ribosomal RNA processing Brix domain protein && sp|Q9LUG5|RPF2_ARATH Ribosome production factor 2 homolog OS=Arabidopsis thaliana OX=3702 GN=At3g23620 PE=2 SV=1 && -
AT2G29680	188.959	183.974	161.928	174.142	163.062	134.589	178.287	157.265	0.18268	0.305245	0.999642	cell division control 6 && sp|O82387|CDC6A_ARATH Cell division control protein 6 homolog OS=Arabidopsis thaliana OX=3702 GN=CDC6 PE=2 SV=2 && PF13401:AAA domain|PF09079:CDC6, C terminal winged helix domain
AT1G54970	538.066	385.386	407.333	451.438	621.811	414.8	443.595	496.017	-0.160402	0.305298	0.999642	proline-rich protein 1 && sp|Q9FZ35|PRP1_ARATH Proline-rich protein 1 OS=Arabidopsis thaliana OX=3702 GN=PRP1 PE=2 SV=1 && PF01190:Pollen protein Ole e 1 like
AT3G11773	1.6947	0.871915	3.01728	2.21837	4.34833	6.61915	1.8613	4.39529	-1.25809	0.305313	1	Thioredoxin superfamily protein && sp|Q9FLE8|Y5986_ARATH Uncharacterized protein At5g39865 OS=Arabidopsis thaliana OX=3702 GN=At5g39865 PE=2 SV=1 && PF00462:Glutaredoxin|PF23733:GRXCR1, C-terminal
AT4G12070	279.625	262.446	287.648	282.842	318.515	311.1	276.573	304.153	-0.13795	0.305338	0.999642	uncharacterized protein && - && -
AT3G21180	436.384	362.717	420.408	420.381	430.485	478.785	406.503	443.217	-0.12503	0.305456	0.999642	autoinhibited Ca(2+)-ATPase 9 && sp|Q9LU41|ACA9_ARATH Calcium-transporting ATPase 9, plasma membrane-type OS=Arabidopsis thaliana OX=3702 GN=ACA9 PE=2 SV=2 && PF00689:Cation transporting ATPase, C-terminus|PF12515:Ca2+-ATPase N terminal autoinhibitory domain|PF00122:E1-E2 ATPase|PF00690:Cation transporter/ATPase, N-terminus|PF00702:haloacid dehalogenase-like hydrolase
AT4G30320	105.918	106.374	157.905	139.757	143.495	144.518	123.399	142.59	-0.213647	0.305493	0.999642	CAP (Cysteine-rich secretory proteins, Antigen 5, and Pathogenesis-related 1 protein) superfamily protein && sp|Q40374|PR1_MEDTR Pathogenesis-related protein PR-1 OS=Medicago truncatula OX=3880 GN=PR-1 PE=2 SV=1 && PF00188:Cysteine-rich secretory protein family
AT5G25970	0.847348	2.61574	2.01152	1.10919	0	0	1.82487	0.369728	2.20873	0.305521	1	Core-2/I-branching beta-1,6-N-acetylglucosaminyltransferase family protein && - && PF02485:Core-2/I-Branching enzyme
AT2G38550	1490.48	1527.59	1591.11	1611.65	1638.23	1599.63	1536.4	1616.5	-0.0738054	0.305574	0.999642	Transmembrane proteins 14C && sp|Q9ZVH7|FAX3_ARATH Protein FATTY ACID EXPORT 3, chloroplastic OS=Arabidopsis thaliana OX=3702 GN=FAX3 PE=2 SV=2 && PF03647:Transmembrane proteins 14C
AT5G20790	183.027	225.826	325.867	300.589	295.687	240.496	244.907	278.924	-0.191611	0.305587	0.999642	uncharacterized protein && - && -
AT1G07135	378.764	313.889	411.356	1012.69	139.147	729.21	368.003	627.014	-0.768799	0.305611	0.999642	glycine-rich protein && - && -
AT2G34070	679.573	659.168	842.828	807.487	800.093	744.655	727.19	784.078	-0.110487	0.305695	0.999642	TRICHOME BIREFRINGENCE-LIKE 37 && sp|O22960|TBL37_ARATH Protein trichome birefringence-like 37 OS=Arabidopsis thaliana OX=3702 GN=TBL37 PE=2 SV=2 && PF14416:PMR5 N terminal Domain
AT1G54310	172.012	145.61	180.031	147.522	147.843	142.312	165.884	145.892	0.183907	0.30572	0.999642	S-adenosyl-L-methionine-dependent methyltransferases superfamily protein && sp|A8GCM8|RLMI_SERP5 Ribosomal RNA large subunit methyltransferase I OS=Serratia proteamaculans (strain 568) OX=399741 GN=rlmI PE=3 SV=1 && PF17785:PUA-like domain
AT4G30662	1.6947	2.61574	0	0	0	0	1.43681	0	2.83771	0.305723	1	uncharacterized protein && - && -
AT5G14410	19.489	22.6698	14.0807	31.0572	26.09	20.9607	18.7465	26.0359	-0.468164	0.305774	0.999642	uncharacterized protein && - && -
AT3G49470	475.362	415.031	392.247	460.312	455.488	479.889	427.547	465.229	-0.120265	0.305837	0.999642	nascent polypeptide-associated complex subunit alpha-like protein 2 && sp|Q94JX9|NACA2_ARATH Nascent polypeptide-associated complex subunit alpha-like protein 2 OS=Arabidopsis thaliana OX=3702 GN=At3g49470 PE=2 SV=2 && PF19026:HYPK UBA domain|PF01849:NAC domain
AT4G39900	344.871	343.534	370.12	414.835	368.521	370.673	352.842	384.676	-0.125391	0.305861	0.999642	adenine deaminase && - && -
AT5G58410	2118.37	2328.88	2219.72	2117.43	2063.28	2165.57	2222.32	2115.43	0.0710811	0.305881	0.999642	HEAT/U-box domain-containing protein && sp|Q9FGI1|LTN1_ARATH E3 ubiquitin-protein ligase listerin OS=Arabidopsis thaliana OX=3702 GN=At5g58410 PE=3 SV=1 && PF22958:E3 ubiquitin-protein ligase listerin, N-terminal domain|PF22999:LTN1 family HEAT repeat region|PF23009:Ubiquitin conjugating domain-like
AT5G45090	22.031	30.517	6.03457	26.6204	30.4383	27.5798	19.5275	28.2129	-0.518855	0.305956	0.999642	phloem protein 2-A7 && sp|Q9FHE5|P2A07_ARATH Uncharacterized protein PHLOEM PROTEIN 2-LIKE A7 OS=Arabidopsis thaliana OX=3702 GN=PP2A7 PE=4 SV=1 && PF14299:Phloem protein 2
AT1G15120	3719.01	3568.75	3889.28	3933.17	3803.7	3940.6	3725.68	3892.49	-0.0634481	0.306095	0.999642	Ubiquinol-cytochrome C reductase hinge protein && sp|Q0WWE3|QCR61_ARATH Cytochrome b-c1 complex subunit 6-1, mitochondrial OS=Arabidopsis thaliana OX=3702 GN=QCR6-1 PE=1 SV=1 && -
AT2G31085	50.8409	21.7979	19.1095	22.1837	19.5675	24.2702	30.5827	22.0071	0.481887	0.306144	0.999642	CLAVATA3/ESR-RELATED 6 && sp|Q8S8N3|CLE6_ARATH CLAVATA3/ESR (CLE)-related protein 6 OS=Arabidopsis thaliana OX=3702 GN=CLE6 PE=2 SV=1 && -
AT1G55175	5.93143	5.23149	12.0691	3.32756	6.5225	2.20638	7.74402	4.01881	0.934853	0.306396	1	uncharacterized protein && - && -
AT5G19390	1693	1583.4	1646.43	1499.62	1636.06	1533.44	1640.94	1556.37	0.0762856	0.306426	0.999642	Rho GTPase activation protein (RhoGAP) with PH domain-containing protein && sp|Q8RWQ4|RGAP7_ARATH Rho GTPase-activating protein 7 OS=Arabidopsis thaliana OX=3702 GN=ROPGAP7 PE=2 SV=1 && PF00620:RhoGAP domain|PF14389:Leucine-zipper of ternary complex factor MIP1|PF00169:PH domain
AT2G45990	723.635	761.182	682.912	673.275	687.036	667.431	722.576	675.914	0.0970468	0.306509	0.999642	ribosomal RNA small subunit methyltransferase G && - && -
AT5G26360	6559.32	6661.43	6547.51	6154.87	6692.08	6109.48	6589.42	6318.81	0.0604865	0.306517	0.999642	TCP-1/cpn60 chaperonin family protein && sp|Q84WV1|TCPG_ARATH T-complex protein 1 subunit gamma OS=Arabidopsis thaliana OX=3702 GN=CCT3 PE=1 SV=1 && PF00118:TCP-1/cpn60 chaperonin family
AT5G48920	294.03	257.215	267.533	339.411	288.077	278.004	272.926	301.831	-0.144506	0.306556	0.999642	tracheary element differentiation-related 7 && sp|Q9FI79|TED7_ARATH Protein TRACHEARY ELEMENT DIFFERENTIATION-RELATED 7 OS=Arabidopsis thaliana OX=3702 GN=TED7 PE=2 SV=1 && -
AT1G05670	281.319	248.496	243.394	273.969	319.602	263.663	257.736	285.745	-0.147864	0.306559	0.999642	Pentatricopeptide repeat (PPR-like) superfamily protein && sp|Q0WVK7|PPR12_ARATH Pentatricopeptide repeat-containing protein At1g05670, mitochondrial OS=Arabidopsis thaliana OX=3702 GN=At1g05670 PE=2 SV=1 && PF13041:PPR repeat family|PF12854:PPR repeat
AT1G29880	3374.14	3517.3	3683.1	3395.22	3371.04	3348.19	3524.85	3371.48	0.0638341	0.306741	0.999642	glycyl-tRNA synthetase / glycine-tRNA ligase && sp|O23627|SYGM1_ARATH Glycine--tRNA ligase, mitochondrial 1 OS=Arabidopsis thaliana OX=3702 GN=At1g29880 PE=1 SV=1 && PF00587:tRNA synthetase class II core domain (G, H, P, S and T)|PF00458:WHEP-TRS domain|PF03129:Anticodon binding domain
AT3G47690	240.647	187.462	177.014	194.107	241.332	249.321	201.707	228.254	-0.176202	0.30678	0.999642	microtubule end binding protein EB1A && sp|Q7XJ60|EB1A_ARATH Microtubule-associated protein RP/EB family member 1A OS=Arabidopsis thaliana OX=3702 GN=EB1A PE=1 SV=1 && PF03271:EB1-like C-terminal motif
AT1G71270	1760.79	1677.56	1569.99	1444.16	1641.5	1643.76	1669.45	1576.47	0.0831688	0.306854	0.999642	Vps52 / Sac2 family && sp|Q94KD3|VP52A_ARATH Vacuolar protein sorting-associated protein 52 A OS=Arabidopsis thaliana OX=3702 GN=VPS52 PE=1 SV=1 && PF20655:Vps52, C-terminal|PF04129:Vps52/Sac2 family, coiled-coil
AT4G02815	105.071	113.349	98.5646	83.1889	97.8375	90.4618	105.662	90.496	0.22446	0.306983	0.999642	uncharacterized misc_RNA && - && -
AT5G55500	1196.46	1099.48	1143.55	988.284	1125.13	1121.95	1146.5	1078.45	0.0882845	0.307114	0.999642	beta-1,2-xylosyltransferase && sp|Q9LDH0|XYLT_ARATH Beta-1,2-xylosyltransferase OS=Arabidopsis thaliana OX=3702 GN=XYLT PE=1 SV=1 && PF04577:Glycosyltransferase 61
AT4G26190	2290.38	2353.3	2252.91	1977.68	2347.01	2210.8	2298.86	2178.5	0.077624	0.307127	0.999642	Haloacid dehalogenase-like hydrolase (HAD) superfamily protein && - && PF03031:NLI interacting factor-like phosphatase
AT1G07260	351.649	381.899	394.258	339.411	348.954	345.299	375.936	344.554	0.124722	0.307169	0.999642	UDP-glucosyl transferase 71C3 && sp|Q9LML7|U71C3_ARATH UDP-glycosyltransferase 71C3 OS=Arabidopsis thaliana OX=3702 GN=UGT71C3 PE=2 SV=1 && PF00201:UDP-glucoronosyl and UDP-glucosyl transferase
AT1G73965	21.1837	30.517	42.242	54.3501	23.9158	46.3341	31.3142	41.5333	-0.413589	0.307214	0.999642	CLAVATA3/ESR-RELATED 13 && sp|Q6NMF0|CLE13_ARATH CLAVATA3/ESR (CLE)-related protein 13 OS=Arabidopsis thaliana OX=3702 GN=CLE13 PE=2 SV=1 && -
AT5G13840	520.272	416.775	393.253	425.927	410.917	377.292	443.433	404.712	0.133569	0.307245	0.999642	FIZZY-related 3 && sp|Q8LPL5|FZR3_ARATH Protein FIZZY-RELATED 3 OS=Arabidopsis thaliana OX=3702 GN=FZR3 PE=1 SV=1 && PF24807:CDC20/Fizzy WD40 domain
AT4G00900	2543.74	2728.22	2713.54	2601.04	2489.42	2531.83	2661.83	2540.76	0.0669701	0.307297	0.999642	ER-type Ca2+-ATPase 2 && sp|O23087|ECA2_ARATH Calcium-transporting ATPase 2, endoplasmic reticulum-type OS=Arabidopsis thaliana OX=3702 GN=ECA2 PE=1 SV=1 && PF00690:Cation transporter/ATPase, N-terminus|PF00122:E1-E2 ATPase|PF13246:Cation transport ATPase (P-type)|PF00702:haloacid dehalogenase-like hydrolase|PF00689:Cation transporting ATPase, C-terminus
AT3G25505	11.0155	9.59106	14.0807	9.98267	4.34833	6.61915	11.5624	6.98338	0.725078	0.307348	1	TIR-NBS-LRR class disease resistance protein && sp|Q9FI14|TAO1_ARATH Disease resistance protein TAO1 OS=Arabidopsis thaliana OX=3702 GN=TAO1 PE=3 SV=1 && -
AT5G44568	82.1927	67.1374	102.588	128.665	54.3542	126.867	83.9726	103.296	-0.300844	0.307411	0.999642	uncharacterized protein && sp|Q570K8|SCOP4_ARATH Serine rich endogenous peptide 4 OS=Arabidopsis thaliana OX=3702 GN=PROSCOOP4 PE=2 SV=1 && -
AT2G45520	1356.6	1473.54	1336.66	1263.36	1364.29	1312.8	1388.93	1313.48	0.0808549	0.307562	0.999642	coiled-coil protein && - && -
AT1G24130	62.7037	61.034	41.2362	66.5511	66.3121	69.5011	54.9913	67.4548	-0.289236	0.307592	0.999642	Transducin/WD40 repeat-like superfamily protein && sp|O48716|JGB_ARATH Protein JINGUBANG OS=Arabidopsis thaliana OX=3702 GN=JGB PE=1 SV=1 && -
AT2G34540	34.7413	27.9013	46.265	26.6204	30.4383	25.3734	36.3025	27.4774	0.396653	0.3076	0.999642	uncharacterized protein && - && -
AT2G48030	515.187	522.277	628.601	509.116	543.542	480.992	555.355	511.216	0.117583	0.307647	0.999642	DNAse I-like superfamily protein && - && -
AT5G19151	49.9935	59.2902	54.3111	69.8787	56.5283	72.8107	54.5316	66.4059	-0.284115	0.307676	0.999642	uncharacterized protein && - && -
AT4G29930	388.933	418.519	383.195	556.811	352.215	413.697	396.882	440.908	-0.151121	0.307709	0.999642	basic helix-loop-helix (bHLH) DNA-binding superfamily protein && sp|Q700E3|BH027_ARATH Transcription factor bHLH27 OS=Arabidopsis thaliana OX=3702 GN=BHLH27 PE=2 SV=1 && PF00010:Helix-loop-helix DNA-binding domain|PF22754:Plant bHLH transcription factor, ACT-like domain
AT5G61550	220.31	211.003	264.515	256.222	253.29	262.56	231.943	257.357	-0.152551	0.307723	0.999642	U-box domain-containing protein kinase family protein && sp|Q9FKG6|PUB52_ARATH U-box domain-containing protein 52 OS=Arabidopsis thaliana OX=3702 GN=PUB52 PE=2 SV=1 && PF04564:U-box domain|PF00069:Protein kinase domain
AT1G31120	1276.11	1315.72	1089.24	1004.92	1147.96	1275.29	1227.02	1142.72	0.103492	0.30783	0.999642	K+ uptake permease 10 && sp|Q9SA05|POT10_ARATH Potassium transporter 10 OS=Arabidopsis thaliana OX=3702 GN=POT10 PE=2 SV=2 && PF22776:K+ potassium transporter C-terminal domain|PF02705:K+ potassium transporter integral membrane domain
AT1G14430	11.8629	6.1034	17.0979	23.2929	11.9579	17.6511	11.6881	17.634	-0.602192	0.30785	0.999642	glyoxal oxidase-related protein && sp|Q9FYG4|GLOX1_ARATH Aldehyde oxidase GLOX1 OS=Arabidopsis thaliana OX=3702 GN=GLOX1 PE=2 SV=1 && PF09118:Galactose oxidase-like, Early set domain|PF07250:Glyoxal oxidase N-terminus
AT1G23090	49.1462	55.8025	55.3169	64.3327	66.3121	63.9851	53.4219	64.8766	-0.28142	0.307854	0.999642	sulfate transporter 91 && sp|Q9SXS2|SUT33_ARATH Probable sulfate transporter 3.3 OS=Arabidopsis thaliana OX=3702 GN=SULTR3;3 PE=2 SV=2 && PF00916:Sulfate permease family|PF01740:STAS domain
AT5G19590	2362.41	2202.46	2175.46	2340.38	2291.57	2446.88	2246.77	2359.61	-0.0703226	0.307873	0.999642	DUF538 family protein (Protein of unknown function, DUF538) && - && PF04398:Protein of unknown function, DUF538
AT3G18240	940.556	1000.96	1016.82	878.475	967.504	935.507	986.113	927.162	0.0883493	0.307967	0.999642	Ribosomal protein S24/S35 && - && PF10213:Mitochondrial ribosomal subunit protein
AT5G12130	368.596	343.534	322.849	364.922	368.521	397.149	344.993	376.864	-0.126156	0.308008	0.999642	integral membrane TerC family protein && sp|F4JZG9|TERC_ARATH Thylakoid membrane protein TERC, chloroplastic OS=Arabidopsis thaliana OX=3702 GN=TERC PE=1 SV=1 && PF03741:Integral membrane protein TerC family
AT3G61610	155.912	194.437	189.083	216.291	236.984	159.963	179.811	204.413	-0.186357	0.308032	0.999642	Galactose mutarotase-like superfamily protein && sp|Q40784|AAPC_CENCI Putative glucose-6-phosphate 1-epimerase OS=Cenchrus ciliaris OX=35872 PE=2 SV=1 && PF01263:Aldose 1-epimerase
AT4G04565	11.0155	6.1034	14.0807	15.5286	15.2192	16.5479	10.3999	15.7652	-0.607988	0.308262	0.999642	other RNA && - && -
AT1G10370	1058.34	1097.74	1459.36	1332.13	1013.16	953.158	1205.15	1099.48	0.131426	0.308262	0.999642	Glutathione S-transferase family protein && sp|Q9FUS8|GSTUH_ARATH Glutathione S-transferase U17 OS=Arabidopsis thaliana OX=3702 GN=GSTU17 PE=2 SV=1 && PF02798:Glutathione S-transferase, N-terminal domain
AT1G78590	257.594	219.723	294.688	292.825	263.074	301.171	257.335	285.69	-0.152886	0.308299	0.999642	NAD(H) kinase 3 && sp|Q500Y9|NADHK_ARATH NADH kinase OS=Arabidopsis thaliana OX=3702 GN=NADK3 PE=1 SV=1 && -
AT2G35730	43.2147	38.3643	60.3457	64.3327	63.0508	48.5405	47.3082	58.6413	-0.315558	0.308323	0.999642	Heavy metal transport/detoxification superfamily protein && - && -
AT5G01590	925.304	900.688	921.277	910.641	885.973	778.854	915.756	858.489	0.0931022	0.308589	0.999642	histone-lysine N-methyltransferase ATXR3-like protein && sp|Q7Y1W1|TIC56_ARATH Protein TIC 56, chloroplastic OS=Arabidopsis thaliana OX=3702 GN=TIC56 PE=1 SV=1 && PF14237:GYF domain 2
AT5G65980	269.457	208.388	211.21	219.619	198.936	196.368	229.685	204.974	0.166013	0.308625	0.999642	Auxin efflux carrier family protein && sp|Q9FKY4|PILS7_ARATH Protein PIN-LIKES 7 OS=Arabidopsis thaliana OX=3702 GN=PILS7 PE=2 SV=1 && -
AT5G08775	0.847348	3.48766	0	0	0	0	1.445	0	2.8447	0.30866	1	other RNA && - && -
AT5G61480	940.556	966.954	824.724	827.452	915.324	811.949	910.745	851.575	0.0978774	0.308754	0.999642	Leucine-rich repeat protein kinase family protein && sp|Q9FII5|TDR_ARATH Leucine-rich repeat receptor-like protein kinase TDR OS=Arabidopsis thaliana OX=3702 GN=TDR PE=1 SV=1 && PF00069:Protein kinase domain|PF23598:Leucine-rich repeat region
AT5G60160	1554.88	1489.23	1668.56	1527.35	1433.86	1500.34	1570.89	1487.18	0.0784345	0.308756	0.999642	Zn-dependent exopeptidases superfamily protein && sp|B9RAJ0|DNPEP_RICCO Probable aspartyl aminopeptidase OS=Ricinus communis OX=3988 GN=RCOM_1506700 PE=2 SV=2 && PF02127:Aminopeptidase I zinc metalloprotease (M18)
AT1G25230	235.563	218.851	148.853	160.832	236.984	305.584	201.089	234.467	-0.2189	0.308762	0.999642	Calcineurin-like metallo-phosphoesterase superfamily protein && sp|Q8VYU7|PPA4_ARATH Purple acid phosphatase 4 OS=Arabidopsis thaliana OX=3702 GN=PAP4 PE=2 SV=1 && PF00149:Calcineurin-like phosphoesterase
AT5G18310	3051.3	3072.63	2902.63	3303.15	3013.39	3138.58	3008.85	3151.71	-0.0666098	0.308798	0.999642	ubiquitin hydrolase && - && -
AT2G25280	1126.97	1109.08	1158.64	1162.43	1193.62	1231.16	1131.56	1195.74	-0.0799114	0.308854	0.999642	AmmeMemoRadiSam system protein B && sp|Q54NZ1|MEMO1_DICDI Protein MEMO1 homolog OS=Dictyostelium discoideum OX=44689 GN=memo1 PE=3 SV=1 && PF01875:Memo-like protein
AT4G16840	114.392	136.891	133.766	97.6083	120.666	114.732	128.35	111.002	0.208116	0.308914	0.999642	uncharacterized protein && - && -
AT4G15810	337.244	369.692	269.544	322.773	251.116	304.481	325.493	292.79	0.155181	0.308916	0.999642	P-loop containing nucleoside triphosphate hydrolases superfamily protein && sp|O81283|TC159_ARATH Translocase of chloroplast 159, chloroplastic OS=Arabidopsis thaliana OX=3702 GN=TOC159 PE=1 SV=1 && PF04548:AIG1 family
AT4G32130	1146.46	1131.75	1232.06	1267.8	1253.41	1191.45	1170.09	1237.55	-0.0815511	0.308954	0.999642	ER membrane protein complex subunit-like protein (DUF2012) && sp|Q8VY97|Y4213_ARATH ER membrane protein complex subunit 7 homolog OS=Arabidopsis thaliana OX=3702 GN=At4g32130 PE=2 SV=1 && PF09430:ER membrane protein complex subunit 7, beta-sandwich domain
AT1G08830	3867.3	3789.34	4203.08	3833.34	3978.72	3461.82	3953.24	3757.96	0.0727577	0.30901	0.999642	copper/zinc superoxide dismutase 1 && sp|P24704|SODC1_ARATH Superoxide dismutase [Cu-Zn] 1 OS=Arabidopsis thaliana OX=3702 GN=CSD1 PE=1 SV=2 && PF00080:Copper/zinc superoxide dismutase (SODC)
AT3G50210	1026.99	1027.99	1008.78	1101.42	1052.3	1088.85	1021.25	1080.86	-0.0816057	0.309017	0.999642	2-oxoglutarate (2OG) and Fe(II)-dependent oxygenase superfamily protein && sp|Q84MB6|OD231_ARATH Homoarginine-6-hydroxylase 2-ODD-C23.1 OS=Arabidopsis thaliana OX=3702 GN=2ODDC23.1 PE=1 SV=1 && PF14226:non-haem dioxygenase in morphine synthesis N-terminal|PF03171:2OG-Fe(II) oxygenase superfamily
AT1G54530	99.987	89.8072	104.599	100.936	117.405	123.558	98.1312	113.966	-0.217199	0.309032	0.999642	Calcium-binding EF hand family protein && - && -
AT5G34940	632.969	628.651	663.803	567.903	559.848	660.812	641.807	596.188	0.105964	0.309037	0.999642	glucuronidase 3 && sp|Q9FZP1|HPSE3_ARATH Heparanase-like protein 3 OS=Arabidopsis thaliana OX=3702 GN=At5g34940 PE=2 SV=2 && PF03662:Glycosyl hydrolase family 79, N-terminal domain
AT4G03150	34.7413	47.0834	28.1613	21.0745	30.4383	31.9926	36.662	27.8351	0.400606	0.309103	0.999642	plant/protein && - && -
AT5G25800	388.933	422.007	479.748	449.22	361.999	364.053	430.229	391.757	0.133717	0.309189	0.999642	Polynucleotidyl transferase, ribonuclease H-like superfamily protein && sp|Q8L7M4|SDN5_ARATH Small RNA degrading nuclease 5 OS=Arabidopsis thaliana OX=3702 GN=SDN5 PE=2 SV=2 && PF00929:Exonuclease
AT5G59790	217.768	210.131	201.152	211.854	150.017	196.368	209.684	186.08	0.173483	0.309208	0.999642	UPSTREAM OF FLC protein (DUF966) && sp|Q9FJF5|SOK5_ARATH Protein SOSEKI 5 OS=Arabidopsis thaliana OX=3702 GN=SOK5 PE=1 SV=1 && PF06136:SOSEKI protein DIX-like domain
AT1G65850	67.7878	68.0094	54.3111	75.4246	70.6604	82.7394	63.3694	76.2748	-0.264078	0.309269	0.999642	Disease resistance protein (TIR-NBS-LRR class) family && sp|F4J339|RPP1_ARATH Probable disease resistance protein RPP1 OS=Arabidopsis thaliana OX=3702 GN=RPP1 PE=1 SV=1 && PF00931:NB-ARC domain|PF23282:Disease resistance protein Roq1-like, winged-helix domain|PF01582:TIR domain
AT3G07935	8.47348	6.97532	6.03457	3.32756	1.08708	6.61915	7.16112	3.67793	0.966217	0.309322	1	other RNA && - && -
AT1G63730	204.211	242.392	214.227	200.762	173.933	215.122	220.277	196.606	0.164472	0.309356	0.999642	Disease resistance protein (TIR-NBS-LRR class) family && sp|Q9CAK1|RLM1B_ARATH Disease resistance protein RML1B OS=Arabidopsis thaliana OX=3702 GN=RLM1B PE=2 SV=1 && PF01582:TIR domain|PF00931:NB-ARC domain|PF23282:Disease resistance protein Roq1-like, winged-helix domain
AT3G07825	23.7257	17.4383	21.121	7.7643	15.2192	19.8575	20.7617	14.2803	0.539479	0.309382	0.999642	other RNA && - && -
AT5G22760	1592.17	1733.37	1503.61	1509.6	1553.44	1509.17	1609.72	1524.07	0.0794361	0.309387	0.999642	PHD finger family protein && sp|F4JYC8|PTM_ARATH DDT domain-containing protein PTM OS=Arabidopsis thaliana OX=3702 GN=PTM PE=1 SV=1 && -
AT1G74900	39.8253	33.1328	17.0979	21.0745	19.5675	25.3734	30.0187	22.0051	0.455881	0.309463	0.999642	Pentatricopeptide repeat (PPR) superfamily protein && sp|Q9S7R4|PP125_ARATH Pentatricopeptide repeat-containing protein At1g74900, mitochondrial OS=Arabidopsis thaliana OX=3702 GN=OTP43 PE=2 SV=1 && PF13041:PPR repeat family
AT5G51340	920.22	944.284	944.41	890.676	866.405	890.276	936.304	882.452	0.0853323	0.309531	0.999642	Tetratricopeptide repeat (TPR)-like superfamily protein && sp|Q9FGN7|SCC4_ARATH Sister chromatid cohesion protein SCC4 OS=Arabidopsis thaliana OX=3702 GN=SCC4 PE=1 SV=1 && PF10345:Cohesin loading factor
AT5G37990	5982.28	6285.63	5859.57	5646.86	5906.12	5850.23	6042.49	5801.07	0.0589345	0.309617	0.999642	S-adenosyl-L-methionine-dependent methyltransferase superfamily protein && sp|Q9FKC8|MT799_ARATH Probable S-adenosylmethionine-dependent methyltransferase At5g37990 OS=Arabidopsis thaliana OX=3702 GN=At5g37990 PE=3 SV=2 && PF03492:SAM dependent carboxyl methyltransferase
AT1G15530	290.64	315.633	252.446	311.681	314.167	321.029	286.24	315.626	-0.138986	0.309665	0.999642	Concanavalin A-like lectin protein kinase family protein && sp|Q9M9E0|LRKS1_ARATH L-type lectin-domain containing receptor kinase S.1 OS=Arabidopsis thaliana OX=3702 GN=LECRKS1 PE=1 SV=1 && PF00069:Protein kinase domain|PF00139:Legume lectin domain
AT3G06370	426.216	413.288	359.057	362.704	402.221	330.958	399.52	365.294	0.130598	0.309731	0.999642	sodium hydrogen exchanger 4 && sp|Q84WG1|NHX3_ARATH Sodium/hydrogen exchanger 3 OS=Arabidopsis thaliana OX=3702 GN=NHX3 PE=1 SV=2 && -
AT3G60350	686.352	770.773	689.952	649.982	643.553	709.353	715.692	667.629	0.100697	0.30977	0.999642	ARABIDILLO-2 && sp|Q9M224|ADLO2_ARATH Protein ARABIDILLO 2 OS=Arabidopsis thaliana OX=3702 GN=At3g60350 PE=2 SV=1 && PF00514:Armadillo/beta-catenin-like repeat
AT2G32490	3.38939	4.35957	7.04033	2.21837	2.17417	2.20638	4.92977	2.19964	1.15615	0.309785	1	pseudogene of Polynucleotidyl transferase, ribonuclease H-like superfamily protein AT2G32490.1 && - && PF01612:3'-5' exonuclease
AT5G04290	1459.13	1511.9	1540.83	1346.55	1443.65	1484.9	1503.95	1425.03	0.0774122	0.309789	0.999642	kow domain-containing transcription factor 1 && sp|F4JW79|RDM3_ARATH Protein RNA-directed DNA methylation 3 OS=Arabidopsis thaliana OX=3702 GN=RDM3 PE=1 SV=1 && PF23042:Transcription elongation factor SPT5, KOW1 domain|PF23291:Transcription elongation factor SPT5, fourth KOW domain|PF23348:RDM3 beta-solenoid|PF03439:Early transcription elongation factor of RNA pol II, NGN section
AT2G45060	702.451	646.089	684.924	698.787	795.745	686.186	677.821	726.906	-0.101072	0.309922	0.999642	alanine-tRNA ligase && - && -
AT5G63630	271.999	261.574	230.319	248.457	226.113	214.019	254.631	229.53	0.151562	0.309964	0.999642	P-loop containing nucleoside triphosphate hydrolases superfamily protein && sp|Q9FFQ1|RH31_ARATH DEAD-box ATP-dependent RNA helicase 31 OS=Arabidopsis thaliana OX=3702 GN=RH31 PE=2 SV=2 && PF00271:Helicase conserved C-terminal domain|PF00270:DEAD/DEAH box helicase
AT4G23850	8380.27	8618.88	8346.81	8918.96	8596.65	8795.75	8448.65	8770.45	-0.053879	0.309987	0.999642	AMP-dependent synthetase and ligase family protein && sp|Q9T0A0|LACS4_ARATH Long chain acyl-CoA synthetase 4 OS=Arabidopsis thaliana OX=3702 GN=LACS4 PE=2 SV=1 && PF00501:AMP-binding enzyme
ArthCp079	1.6947	2.61574	2.01152	7.7643	4.34833	2.20638	2.10732	4.773	-1.1787	0.310066	1	- && sp|Q37165|NU1C_ARATH NAD(P)H-quinone oxidoreductase subunit 1, chloroplastic OS=Arabidopsis thaliana OX=3702 GN=ndhA PE=1 SV=2 && PF00146:NADH dehydrogenase
AT5G02565	26.2678	20.054	33.1901	16.6378	15.2192	25.3734	26.504	19.0768	0.470513	0.310096	0.999642	other RNA && - && -
AT5G58310	5.08409	6.1034	2.01152	1.10919	1.08708	3.30958	4.39967	1.83528	1.27099	0.310134	1	methyl esterase 18 && sp|Q9LVL9|MES18_ARATH Methylesterase 18 OS=Arabidopsis thaliana OX=3702 GN=MES18 PE=1 SV=1 && PF12697:Alpha/beta hydrolase family
AT2G34640	388.933	386.258	364.086	387.106	478.317	380.601	379.759	415.341	-0.128828	0.31024	0.999642	plastid transcriptionally active 12 && sp|F4IHY7|PTA12_ARATH Protein PLASTID TRANSCRIPTIONALLY ACTIVE 12, chloroplastic OS=Arabidopsis thaliana OX=3702 GN=PTAC12 PE=1 SV=1 && -
AT4G16745	77.1086	81.0881	46.265	83.1889	73.9216	91.5649	68.1539	82.8918	-0.27626	0.31033	0.999642	Exostosin family protein && sp|Q9FFN2|GLYT3_ARATH Probable glycosyltransferase At5g03795 OS=Arabidopsis thaliana OX=3702 GN=At5g03795 PE=3 SV=2 && PF03016:Exostosin GT47 domain
AT2G44180	1042.24	970.441	1053.03	1111.4	1087.08	1050.24	1021.9	1082.91	-0.0839842	0.310416	0.999642	methionine aminopeptidase 2A && sp|Q9FV49|MAP21_ARATH Methionine aminopeptidase 2A OS=Arabidopsis thaliana OX=3702 GN=MAP2A PE=2 SV=2 && PF00557:Metallopeptidase family M24
AT1G48267	9.32083	7.84723	5.02881	8.87348	1.08708	1.10319	7.39896	3.68792	1.01273	0.310446	1	microRNA ath-miR161.2 && - && -
AT5G17890	1598.95	1776.96	1764.11	1567.28	1511.05	1769.52	1713.34	1615.95	0.0841584	0.310448	0.999642	DA1-related protein 4 && sp|Q9FKN7|DAR4_ARATH Protein DA1-related 4 OS=Arabidopsis thaliana OX=3702 GN=DAR4 PE=1 SV=2 && PF00931:NB-ARC domain|PF23282:Disease resistance protein Roq1-like, winged-helix domain|PF12315:Protein DA1
AT5G22690	325.382	318.249	386.212	631.126	250.029	468.857	343.281	450.004	-0.390689	0.310452	0.999642	Disease resistance protein (TIR-NBS-LRR class) family && sp|F4KHH8|RPS6C_ARATH Disease resistance protein RPS6 OS=Arabidopsis thaliana OX=3702 GN=RPS6 PE=1 SV=1 && PF23282:Disease resistance protein Roq1-like, winged-helix domain|PF01582:TIR domain|PF00931:NB-ARC domain
AT1G77855	92.3609	90.6791	63.363	109.809	80.4441	103.7	82.1343	97.9845	-0.249724	0.310515	0.999642	BPS1-like protein && - && -
AT4G11910	32.1992	44.4677	36.2074	38.8215	26.09	20.9607	37.6248	28.624	0.395134	0.310535	0.999642	STAY-GREEN-like protein && sp|Q66WT5|SGR2_ARATH Magnesium dechelatase SGR2, chloroplastic OS=Arabidopsis thaliana OX=3702 GN=SGR2 PE=1 SV=1 && PF12638:Staygreen protein
AT3G20770	3523.27	3594.03	3454.79	3335.32	3346.04	3455.2	3524.03	3378.85	0.0608366	0.310536	0.999642	Ethylene insensitive 3 family protein && sp|O24606|EIN3_ARATH Protein ETHYLENE INSENSITIVE 3 OS=Arabidopsis thaliana OX=3702 GN=EIN3 PE=1 SV=1 && PF04873:Ethylene insensitive 3, DNA-binding domain
AT3G60970	5.93143	3.48766	9.05185	6.65511	18.4804	6.61915	6.15698	10.5849	-0.79389	0.310565	1	multidrug resistance-associated protein 15 && sp|Q9M1C7|AB9C_ARATH ABC transporter C family member 9 OS=Arabidopsis thaliana OX=3702 GN=ABCC9 PE=2 SV=2 && PF00005:ABC transporter|PF00664:ABC transporter transmembrane region
AT2G22800	143.202	131.659	134.772	156.395	138.06	172.098	136.544	155.518	-0.187052	0.310571	0.999642	Homeobox-leucine zipper protein family && sp|P46603|HAT9_ARATH Homeobox-leucine zipper protein HAT9 OS=Arabidopsis thaliana OX=3702 GN=HAT9 PE=1 SV=2 && PF00046:Homeodomain|PF02183:Homeobox associated leucine zipper
AT3G29120	139.812	143.866	170.979	146.412	122.84	127.97	151.553	132.408	0.192663	0.310571	0.999642	uncharacterized protein && sp|P08770|TRA1_MAIZE Putative AC transposase OS=Zea mays OX=4577 PE=2 SV=2 && PF05699:hAT family C-terminal dimerisation region
AT3G13240	50.8409	52.3149	55.3169	45.4766	40.2221	41.9213	52.8242	42.54	0.311559	0.310591	0.999642	uncharacterized protein && - && -
AT4G08165	7.62613	6.1034	6.03457	3.32756	1.08708	5.51596	6.58803	3.3102	0.996753	0.310592	1	other RNA && - && -
AT1G06148	0	1.74383	5.02881	7.7643	3.26125	4.41277	2.25755	5.1461	-1.2236	0.310661	1	uncharacterized protein && - && -
AT5G24190	0.847348	3.48766	7.04033	4.43674	9.78375	7.72235	3.79178	7.31428	-0.972807	0.310669	1	Lipase class 3-related protein && sp|Q680C0|GDL62_ARATH GDSL esterase/lipase At4g10955 OS=Arabidopsis thaliana OX=3702 GN=At4g10955 PE=2 SV=1 && -
AT1G22070	695.673	705.379	760.356	785.303	782.7	738.036	720.469	768.679	-0.0943483	0.310771	0.999642	transcription factor TGA3 && sp|Q39234|TGA3_ARATH Transcription factor TGA3 OS=Arabidopsis thaliana OX=3702 GN=TGA3 PE=1 SV=1 && PF14144:Seed dormancy control
AT3G06680	848.195	755.078	955.473	919.514	887.06	934.404	852.916	913.659	-0.100508	0.310857	0.999642	Ribosomal L29e protein family && sp|Q84WM0|RL292_ARATH Large ribosomal subunit protein eL29y OS=Arabidopsis thaliana OX=3702 GN=RPL29B PE=3 SV=2 && -
AT1G08860	1.6947	0.871915	0	4.43674	0	4.41277	0.855537	2.94984	-1.75005	0.310858	1	Calcium-dependent phospholipid-binding Copine family protein && sp|Q5XQC7|BON3_ARATH Protein BONZAI 3 OS=Arabidopsis thaliana OX=3702 GN=BON3 PE=1 SV=1 && PF07002:Copine|PF00168:C2 domain
AT3G16070	36.436	38.3643	37.2132	51.0225	42.3962	47.4373	37.3378	46.952	-0.330299	0.310862	0.999642	LOW protein: ATP-dependent RNA helicase-like protein && - && -
AT4G10180	851.585	950.387	844.84	876.256	806.616	797.608	882.27	826.827	0.0941307	0.310885	0.999642	light-mediated development protein 1 / deetiolated1 (DET1) && sp|P48732|DET1_ARATH Light-mediated development protein DET1 OS=Arabidopsis thaliana OX=3702 GN=DET1 PE=1 SV=2 && PF09737:De-etiolated protein 1 Det1
AT1G66320	11.0155	0	7.04033	1.10919	4.34833	2.20638	6.01862	2.55463	1.23388	0.310896	1	F-box/RNI-like superfamily protein && sp|Q9C8Y5|FBD6_ARATH FBD-associated F-box protein At1g66320 OS=Arabidopsis thaliana OX=3702 GN=At1g66320 PE=2 SV=1 && PF08387:FBD
AT5G57480	1149	1139.59	1102.31	1074.8	1306.67	1227.85	1130.3	1203.11	-0.0899187	0.310932	0.999642	P-loop containing nucleoside triphosphate hydrolases superfamily protein && sp|Q9FKM3|AATPK_ARATH AAA-ATPase At5g57480 OS=Arabidopsis thaliana OX=3702 GN=At5g57480 PE=3 SV=1 && PF14363:Domain associated at C-terminal with AAA|PF00004:ATPase family associated with various cellular activities (AAA)
AT4G26260	0.847348	6.1034	0	4.43674	3.26125	8.82554	2.31692	5.50784	-1.22858	0.31096	1	myo-inositol oxygenase 4 && sp|Q8H1S0|MIOX4_ARATH Inositol oxygenase 4 OS=Arabidopsis thaliana OX=3702 GN=MIOX4 PE=1 SV=1 && PF05153:Myo-inositol oxygenase
AT1G15415	27.1151	34.0047	31.1786	44.3674	40.2221	34.199	30.7661	39.5961	-0.364747	0.311045	0.999642	late embryogenesis abundant-like protein && - && -
AT1G65032	129.644	113.349	126.726	166.378	126.102	132.383	123.24	141.621	-0.200565	0.311078	0.999642	COMPLEX 1 LYR-like protein && - && -
AT2G27650	14.4049	12.2068	22.1268	8.87348	8.69666	14.3415	16.2462	10.6372	0.60484	0.311087	0.999642	Ubiquitin carboxyl-terminal hydrolase-related protein && - && PF00443:Ubiquitin carboxyl-terminal hydrolase|PF04781:Protein of unknown function (DUF627)|PF04780:Protein of unknown function (DUF629)
AT5G67570	460.11	453.396	406.328	360.485	438.094	413.697	439.944	404.092	0.123601	0.311098	0.999642	Tetratricopeptide repeat (TPR)-like superfamily protein && sp|Q9FJW6|PP451_ARATH Pentatricopeptide repeat-containing protein At5g67570, chloroplastic OS=Arabidopsis thaliana OX=3702 GN=DG1 PE=1 SV=2 && -
AT3G01330	227.937	232.801	231.325	263.986	235.897	265.869	230.688	255.251	-0.145891	0.311126	0.999642	DP-E2F-like protein 3 && sp|Q8RWL0|E2FF_ARATH E2F transcription factor-like E2FF OS=Arabidopsis thaliana OX=3702 GN=E2FF PE=2 SV=1 && PF02319:E2F/DP family winged-helix DNA-binding domain
AT4G09550	206.753	184.846	191.095	181.906	159.801	177.614	194.231	173.107	0.166815	0.311252	0.999642	AtGCP3 interacting protein 1 && sp|Q9M0N8|MZT1B_ARATH Mitotic-spindle organizing protein 1B OS=Arabidopsis thaliana OX=3702 GN=GIP1 PE=1 SV=1 && -
AT4G25680	887.173	1037.58	942.398	921.733	867.492	900.205	955.717	896.477	0.0923819	0.311296	0.999642	PPPDE putative thiol peptidase family protein && - && PF05903:PPPDE putative peptidase domain
AT1G09880	33.0466	40.1081	27.1556	46.5858	52.18	30.8894	33.4367	43.2184	-0.366896	0.311305	0.999642	Rhamnogalacturonate lyase family protein && - && PF06045:Rhamnogalacturonate lyase family|PF14683:Polysaccharide lyase family 4, domain III|PF14686:Polysaccharide lyase family 4, domain II
AT3G02620	33.8939	29.6451	17.0979	21.0745	14.1321	23.167	26.879	19.4579	0.473471	0.311355	0.999642	Plant stearoyl-acyl-carrier-protein desaturase family protein && sp|Q9M880|STAD4_ARATH Stearoyl-[acyl-carrier-protein] 9-desaturase 4, chloroplastic OS=Arabidopsis thaliana OX=3702 GN=S-ACP-DES4 PE=1 SV=2 && PF03405:Fatty acid desaturase
AT3G00440	21.1837	5.23149	9.05185	1.10919	5.43542	13.2383	11.8223	6.5943	0.846425	0.311358	1	uncharacterized misc_RNA && - && -
AT1G68020	455.026	422.007	344.976	422.6	460.923	454.515	407.336	446.013	-0.128572	0.311368	0.999642	UDP-Glycosyltransferase / trehalose-phosphatase family protein && sp|Q94AH8|TPS6_ARATH Alpha,alpha-trehalose-phosphate synthase [UDP-forming] 6 OS=Arabidopsis thaliana OX=3702 GN=TPS6 PE=1 SV=2 && PF02358:Trehalose-phosphatase|PF00982:Glycosyltransferase family 20
AT3G27430	3546.15	3227.83	3780.66	3791.19	3739.57	3560	3518.21	3696.92	-0.0718515	0.311413	0.999642	N-terminal nucleophile aminohydrolases (Ntn hydrolases) superfamily protein && sp|O23710|PSB7A_ARATH Proteasome subunit beta type-7-A OS=Arabidopsis thaliana OX=3702 GN=PBB1 PE=1 SV=2 && PF00227:Proteasome subunit
AT3G01270	7.62613	1.74383	1.00576	0	3.26125	0	3.45857	1.08708	1.67321	0.311414	1	Pectate lyase family protein && sp|Q9SRH4|PLY7_ARATH Probable pectate lyase 7 OS=Arabidopsis thaliana OX=3702 GN=At3g01270 PE=2 SV=1 && PF00544:Pectate lyase|PF04431:Pectate lyase, N terminus
AT1G25440	41.52	10.463	18.1037	24.4021	38.0479	36.4053	23.3622	32.9518	-0.490678	0.311444	0.999642	B-box type zinc finger protein with CCT domain-containing protein && sp|Q8RWD0|COL16_ARATH Zinc finger protein CONSTANS-LIKE 16 OS=Arabidopsis thaliana OX=3702 GN=COL16 PE=1 SV=2 && PF06203:CCT motif
AT3G22150	73.7193	57.5464	66.3803	83.1889	80.4441	72.8107	65.882	78.8146	-0.258264	0.311483	0.999642	Tetratricopeptide repeat (TPR)-like superfamily protein && sp|Q9LIE7|PP246_ARATH Pentatricopeptide repeat-containing protein At3g22150, chloroplastic OS=Arabidopsis thaliana OX=3702 GN=PCMP-E95 PE=2 SV=1 && PF20431:E motif|PF13041:PPR repeat family
AT4G14820	85.5821	112.477	88.507	133.102	109.795	93.7713	95.522	112.223	-0.231354	0.311607	0.999642	Pentatricopeptide repeat (PPR) superfamily protein && sp|O23337|PP311_ARATH Pentatricopeptide repeat-containing protein At4g14820 OS=Arabidopsis thaliana OX=3702 GN=PCMP-H3 PE=2 SV=1 && PF07911:Protein of unknown function (DUF1677)
AT1G59725	50.8409	66.2655	50.2881	65.4419	70.6604	67.2947	55.7982	67.799	-0.279488	0.311644	0.999642	DNAJ heat shock family protein && sp|P25685|DNJB1_HUMAN DnaJ homolog subfamily B member 1 OS=Homo sapiens OX=9606 GN=DNAJB1 PE=1 SV=4 && PF01556:DnaJ C terminal domain|PF00226:DnaJ domain
AT2G30000	241.494	207.516	244.4	306.135	232.636	236.083	231.137	258.285	-0.160686	0.311663	0.999642	PHF5-like protein && sp|P0DI19|PHF5A_ARATH PHD finger-like domain-containing protein 5A OS=Arabidopsis thaliana OX=3702 GN=At2g30000 PE=3 SV=1 && PF03660:PHF5-like protein
AT4G04965	0.847348	1.74383	1.00576	2.21837	5.43542	2.20638	1.19898	3.28672	-1.45312	0.311687	1	other RNA && - && -
AT1G73000	21.1837	13.9506	9.05185	9.98267	9.78375	8.82554	14.7287	9.53065	0.635733	0.311728	0.999642	PYR1-like 3 && sp|Q9SSM7|PYL3_ARATH Abscisic acid receptor PYL3 OS=Arabidopsis thaliana OX=3702 GN=PYL3 PE=1 SV=1 && PF10604:Polyketide cyclase / dehydrase and lipid transport
AT1G21010	867.684	875.402	971.566	951.681	741.391	830.704	904.884	841.258	0.10462	0.311733	0.999642	poly polymerase && - && PF14009:PADRE domain
AT1G59730	205.906	156.945	175.002	181.906	240.245	187.543	179.284	203.231	-0.18043	0.311735	0.999642	thioredoxin H-type 7 && sp|Q9XIF4|TRXH7_ARATH Thioredoxin H7 OS=Arabidopsis thaliana OX=3702 GN=TRX7 PE=2 SV=1 && PF00085:Thioredoxin
AT4G12470	3043.67	2610.51	3240.56	4281.45	3333	2706.13	2964.92	3440.19	-0.214549	0.311929	0.999642	azelaic acid induced 1 && sp|Q9SU35|ERLL1_ARATH pEARLI1-like lipid transfer protein 1 OS=Arabidopsis thaliana OX=3702 GN=AZI1 PE=1 SV=1 && PF14547:Hydrophobic seed protein
AT5G22380	0	3.48766	5.02881	0	2.17417	0	2.83882	0.724722	1.95168	0.311957	1	NAC domain containing protein 90 && sp|Q9FMR3|NAC90_ARATH NAC domain-containing protein 90 OS=Arabidopsis thaliana OX=3702 GN=NAC090 PE=1 SV=1 && PF02365:No apical meristem (NAM) protein
AT1G43560	116.087	119.452	137.789	99.8267	123.927	98.1841	124.443	107.313	0.211222	0.311989	0.999642	thioredoxin Y2 && sp|Q8L7S9|TRXY2_ARATH Thioredoxin Y2, chloroplastic OS=Arabidopsis thaliana OX=3702 GN=At1g43560 PE=2 SV=1 && PF00085:Thioredoxin
AT1G14470	54.2303	89.8072	77.4436	65.4419	53.2671	62.882	73.827	60.5303	0.285236	0.312019	0.999642	Pentatricopeptide repeat (PPR) superfamily protein && sp|Q9M9R6|PPR43_ARATH Pentatricopeptide repeat-containing protein At1g14470 OS=Arabidopsis thaliana OX=3702 GN=PCMP-A4 PE=2 SV=2 && PF13041:PPR repeat family
AT1G75210	769.392	807.393	801.592	834.107	838.141	856.077	792.792	842.775	-0.0884482	0.312059	0.999642	HAD-superfamily hydrolase, subfamily IG, 5'-nucleotidase && sp|Q3V1L4|5NTC_MOUSE Cytosolic purine 5'-nucleotidase OS=Mus musculus OX=10090 GN=Nt5c2 PE=1 SV=2 && PF05761:5' nucleotidase family
AT4G02560	948.182	1094.25	935.358	894.003	904.453	990.667	992.598	929.708	0.0949564	0.31208	0.999642	Homeodomain-like superfamily protein && sp|Q38796|LUMI_ARATH Homeobox protein LUMINIDEPENDENS OS=Arabidopsis thaliana OX=3702 GN=LD PE=1 SV=2 && -
AT1G76080	84.7348	81.96	54.3111	65.4419	43.4833	71.7075	73.6686	60.2109	0.295895	0.312103	0.999642	chloroplastic drought-induced stress protein of 32 kD && sp|Q9SGS4|CDSP_ARATH Thioredoxin-like protein CDSP32, chloroplastic OS=Arabidopsis thaliana OX=3702 GN=CDSP32 PE=1 SV=1 && PF00085:Thioredoxin
AT1G24530	321.992	292.091	275.579	226.274	240.245	329.854	296.554	265.458	0.160926	0.312109	0.999642	Transducin/WD40 repeat-like superfamily protein && sp|O48716|JGB_ARATH Protein JINGUBANG OS=Arabidopsis thaliana OX=3702 GN=JGB PE=1 SV=1 && -
AT2G02950	167.775	184.846	202.158	131.993	183.717	172.098	184.926	162.603	0.183547	0.312213	0.999642	phytochrome kinase substrate 1 && sp|Q9SWI1|PKS1_ARATH Protein PHYTOCHROME KINASE SUBSTRATE 1 OS=Arabidopsis thaliana OX=3702 GN=PKS1 PE=1 SV=2 && -
AT5G19960	601.617	581.567	551.157	653.31	597.896	611.168	578.114	620.791	-0.101834	0.312214	0.999642	RNA-binding (RRM/RBD/RNP motifs) family protein && sp|Q28IQ9|CIRBP_XENTR Cold-inducible RNA-binding protein OS=Xenopus tropicalis OX=8364 GN=cirbp PE=2 SV=1 && PF00076:RNA recognition motif
AT1G23540	48.2988	41.8519	30.1728	52.1317	52.18	47.4373	40.1079	50.583	-0.32896	0.312234	0.999642	Protein kinase superfamily protein && sp|Q9ZUE0|PEK12_ARATH Proline-rich receptor-like protein kinase PERK12 OS=Arabidopsis thaliana OX=3702 GN=PERK12 PE=2 SV=2 && PF07714:Protein tyrosine and serine/threonine kinase
AT2G23690	87.2768	94.1668	89.5128	110.919	95.6633	109.216	90.3188	105.266	-0.220654	0.312236	0.999642	HTH-type transcriptional regulator && - && PF14009:PADRE domain
AT1G49320	188.111	141.25	101.582	161.941	167.411	172.098	143.648	167.15	-0.213811	0.312263	0.999642	unknown seed protein like 1 && sp|Q9XI99|USPL1_ARATH BURP domain protein USPL1 OS=Arabidopsis thaliana OX=3702 GN=USPL1 PE=2 SV=1 && PF03181:BURP domain
AT3G48130	7.62613	10.463	7.04033	11.0919	11.9579	16.5479	8.37648	13.1992	-0.652571	0.312277	0.999642	pseudogene of breast basic conserved 1 AT3G48130.1 && sp|P41127|RL131_ARATH Large ribosomal subunit protein eL13z OS=Arabidopsis thaliana OX=3702 GN=RPL13B PE=1 SV=1 && -
AT4G25070	593.143	550.178	553.169	553.483	651.163	622.2	565.497	608.949	-0.106523	0.312281	0.999642	caldesmon-like protein && sp|Q8RWD5|SCD2_ARATH Coiled-coil domain-containing protein SCD2 OS=Arabidopsis thaliana OX=3702 GN=SCD2 PE=1 SV=1 && -
AT1G47250	485.53	444.677	486.789	454.766	435.92	419.213	472.332	436.633	0.113022	0.312292	0.999642	20S proteasome alpha subunit F2 && sp|O23712|PSA1B_ARATH Proteasome subunit alpha type-1-B OS=Arabidopsis thaliana OX=3702 GN=PAF2 PE=1 SV=2 && PF10584:Proteasome subunit A N-terminal signature|PF00227:Proteasome subunit
AT5G03355	151.675	118.58	131.755	199.653	134.798	131.28	134.003	155.244	-0.211258	0.312374	0.999642	cysteine/histidine-rich C1 domain protein && - && PF03107:C1 domain
AT2G03470	801.591	880.634	816.678	898.44	884.886	874.831	832.968	886.052	-0.0889499	0.312652	0.999642	ELM2 domain-containing protein && sp|Q9LDD4|ARID2_ARATH AT-rich interactive domain-containing protein 2 OS=Arabidopsis thaliana OX=3702 GN=ARID2 PE=1 SV=1 && -
AT3G25011	5.93143	10.463	11.0634	13.3102	8.69666	20.9607	9.1526	14.3225	-0.651502	0.312722	0.999642	uncharacterized protein && - && -
AT5G05240	268.609	237.161	293.682	200.762	269.597	244.909	266.484	238.423	0.158802	0.312739	0.999642	cation-transporting ATPase && - && -
AT3G62320	11.0155	10.463	9.05185	14.4194	13.045	18.7543	10.1768	15.4062	-0.594953	0.312748	0.999642	Polynucleotidyl transferase, ribonuclease H-like superfamily protein && - && -
AT3G10320	515.187	477.809	490.812	469.185	488.1	413.697	494.603	456.994	0.114214	0.312765	0.999642	Glycosyltransferase family 61 protein && sp|Q9SS43|MUC21_ARATH Xylan glycosyltransferase MUCI21 OS=Arabidopsis thaliana OX=3702 GN=MUCI21 PE=1 SV=1 && PF04577:Glycosyltransferase 61
AT5G40720	122.865	139.506	116.668	115.355	98.9246	114.732	126.347	109.671	0.205727	0.31282	0.999642	C3H4 type zinc finger protein (DUF23) && sp|B9SLR1|Y231_RICCO Glycosyltransferase family 92 protein RCOM_0530710 OS=Ricinus communis OX=3988 GN=RCOM_0530710 PE=3 SV=1 && PF01697:Glycosyltransferase family 92
AT4G18250	111.003	104.63	101.582	92.0624	94.5762	86.049	105.738	90.8959	0.21903	0.312942	0.999642	receptor Serine/Threonine kinase-like protein && sp|Q9FF29|PR5K_ARATH PR5-like receptor kinase OS=Arabidopsis thaliana OX=3702 GN=PR5K PE=1 SV=1 && PF07714:Protein tyrosine and serine/threonine kinase|PF00314:Thaumatin family
AT5G42040	39.8253	25.2855	19.1095	21.0745	19.5675	20.9607	28.0734	20.5342	0.457812	0.312961	0.999642	regulatory particle non-ATPase 12B && sp|Q9FHY0|PSD8B_ARATH Putative 26S proteasome non-ATPase regulatory subunit 8 homolog B OS=Arabidopsis thaliana OX=3702 GN=RPN12B PE=5 SV=2 && PF10075:CSN8/PSMD8/EIF3K family
AT4G31110	175.401	129.915	151.87	180.797	164.15	174.304	152.395	173.084	-0.18295	0.312984	0.999642	Wall-associated kinase family protein && sp|Q0WNY5|WAKLN_ARATH Wall-associated receptor kinase-like 18 OS=Arabidopsis thaliana OX=3702 GN=WAKL18 PE=2 SV=1 && PF08488:Wall-associated kinase|PF07714:Protein tyrosine and serine/threonine kinase
AT2G02500	214.379	208.388	159.916	219.619	221.765	214.019	194.228	218.468	-0.166408	0.313028	0.999642	Nucleotide-diphospho-sugar transferases superfamily protein && sp|P69834|ISPD_ARATH 2-C-methyl-D-erythritol 4-phosphate cytidylyltransferase, chloroplastic OS=Arabidopsis thaliana OX=3702 GN=ISPD PE=1 SV=1 && PF01128:2-C-methyl-D-erythritol 4-phosphate cytidylyltransferase
AT2G30990	782.102	674.862	703.027	785.303	707.691	826.291	719.997	773.095	-0.10205	0.313073	0.999642	arginine N-methyltransferase, putative (DUF688) && - && PF05097:Protein of unknown function (DUF688)
AT3G55170	1176.97	1140.46	1209.93	1126.93	1195.79	991.77	1175.79	1104.83	0.0894283	0.313126	0.999642	Ribosomal L29 family protein && sp|Q9M3D2|RL353_ARATH Large ribosomal subunit protein uL29x OS=Arabidopsis thaliana OX=3702 GN=RPL35C PE=2 SV=1 && PF00831:Ribosomal L29 protein
AT3G25600	348.26	312.145	348.999	452.548	247.855	442.38	336.468	380.927	-0.178929	0.313162	0.999642	Calcium-binding EF-hand family protein && sp|Q9LI84|CML16_ARATH Probable calcium-binding protein CML16 OS=Arabidopsis thaliana OX=3702 GN=CML16 PE=2 SV=2 && PF13499:EF-hand domain pair
AT5G16610	378.764	416.775	405.322	326.1	360.912	411.491	400.287	366.168	0.128164	0.313231	0.999642	uncharacterized protein && - && -
AT4G28170	16.947	32.2608	20.1152	22.1837	16.3062	9.92873	23.1077	16.1396	0.51929	0.313241	0.999642	uncharacterized protein && - && -
AT2G37820	62.7037	54.0587	54.3111	66.5511	57.6154	83.8426	57.0245	69.3364	-0.280396	0.313332	0.999642	Cysteine/Histidine-rich C1 domain family protein && sp|Q6NQN8|VLG_ARATH Protein VACUOLELESS GAMETOPHYTES OS=Arabidopsis thaliana OX=3702 GN=VLG PE=1 SV=1 && PF03107:C1 domain
AT4G03000	849.042	881.506	840.817	776.43	807.703	834.013	857.122	806.048	0.0888416	0.313362	0.999642	RING/U-box superfamily protein && sp|Q0WPJ7|RF298_ARATH Putative E3 ubiquitin-protein ligase RF298 OS=Arabidopsis thaliana OX=3702 GN=RF298 PE=2 SV=1 && PF20235:PIR2-like, helical domain
AT4G04860	603.312	544.947	608.486	734.281	579.415	589.105	585.581	634.267	-0.115423	0.31337	0.999642	DERLIN-2.2 && sp|Q9ZS88|DER22_ARATH Derlin-2.2 OS=Arabidopsis thaliana OX=3702 GN=DER2.2 PE=2 SV=1 && PF04511:Der1-like family
AT5G47370	542.303	542.331	567.249	493.587	677.253	624.407	550.628	598.416	-0.120689	0.313407	0.999642	Homeobox-leucine zipper protein 4 (HB-4) / HD-ZIP protein && sp|P46601|HAT2_ARATH Homeobox-leucine zipper protein HAT2 OS=Arabidopsis thaliana OX=3702 GN=HAT2 PE=1 SV=2 && PF00046:Homeodomain|PF04618:HD-ZIP protein N terminus
AT2G35920	1982.79	2126.6	1852.61	1813.52	1850.22	1987.95	1987.34	1883.9	0.0776348	0.313407	0.999642	RNA helicase family protein && sp|F4ILR7|DEXH1_ARATH DExH-box ATP-dependent RNA helicase DExH1 OS=Arabidopsis thaliana OX=3702 GN=At2g35920 PE=2 SV=1 && PF00270:DEAD/DEAH box helicase|PF07717:Oligonucleotide/oligosaccharide-binding (OB)-fold|PF00271:Helicase conserved C-terminal domain|PF21010:Helicase associated domain (HA2), ratchet-like
AT5G23130	134.728	125.556	128.737	181.906	105.447	164.376	129.674	150.576	-0.214797	0.313473	0.999642	Peptidoglycan-binding LysM domain-containing protein && - && -
AT3G02520	2587.8	2502.4	2506.36	2411.37	2366.58	2485.49	2532.18	2421.15	0.0648372	0.313516	0.999642	general regulatory factor 7 && sp|Q96300|14337_ARATH 14-3-3-like protein GF14 nu OS=Arabidopsis thaliana OX=3702 GN=GRF7 PE=1 SV=1 && PF00244:14-3-3 protein
AT1G33260	475.362	529.252	414.374	447.002	441.356	417.007	472.996	435.121	0.122035	0.313698	0.999642	Protein kinase superfamily protein && sp|P0DKI6|Y1332_ARATH Probable receptor-like protein kinase At1g33260 OS=Arabidopsis thaliana OX=3702 GN=At1g33260 PE=2 SV=1 && PF00069:Protein kinase domain
AT2G33170	640.595	648.705	665.814	779.757	601.157	728.107	651.705	703.007	-0.109371	0.31379	0.999642	Leucine-rich repeat receptor-like protein kinase family protein && sp|O49318|Y2317_ARATH Probable leucine-rich repeat receptor-like protein kinase At2g33170 OS=Arabidopsis thaliana OX=3702 GN=At2g33170 PE=2 SV=1 && PF00069:Protein kinase domain|PF23598:Leucine-rich repeat region
AT1G77525	4.23674	11.3349	5.02881	0	3.26125	6.61915	6.86681	3.29347	1.06166	0.313915	1	defensin-like protein && - && -
AT2G24690	483.836	517.045	491.817	368.249	517.452	478.785	497.566	454.829	0.129343	0.313959	0.999642	Transcriptional factor B3 family protein && sp|Q8S8E8|REML1_ARATH B3 domain-containing protein REM-like 1 OS=Arabidopsis thaliana OX=3702 GN=At2g24690 PE=3 SV=2 && PF02362:B3 DNA binding domain
AT5G27030	1075.28	1179.7	1050.01	1140.24	992.507	967.5	1101.67	1033.42	0.0927688	0.314086	0.999642	TOPLESS-related 3 && sp|Q84JM4|TPR3_ARATH Topless-related protein 3 OS=Arabidopsis thaliana OX=3702 GN=TPR3 PE=1 SV=1 && PF17814:LisH-like dimerisation domain|PF21889:TPR1-like, CTLH-containing domain|PF21359:TOPLESS, zinc finger domain
AT1G58330	0.847348	0.871915	0	2.21837	3.26125	1.10319	0.573088	2.19427	-1.90071	0.314095	1	transcription factor-like protein && sp|Q9SLV1|ZW2_ARATH Protein ZW2 OS=Arabidopsis thaliana OX=3702 GN=ZW2 PE=2 SV=1 && PF14144:Seed dormancy control
AT3G57030	706.688	635.626	639.664	758.683	675.079	691.701	660.659	708.488	-0.10011	0.314185	0.999642	Calcium-dependent phosphotriesterase superfamily protein && sp|Q4V3D9|SSL10_ARATH Protein STRICTOSIDINE SYNTHASE-LIKE 10 OS=Arabidopsis thaliana OX=3702 GN=SSL10 PE=2 SV=1 && PF03088:Strictosidine synthase
AT3G23410	302.503	312.145	423.426	289.497	331.56	312.203	346.025	311.087	0.150505	0.314191	0.999642	fatty alcohol oxidase 3 && sp|Q9LW56|FAO3_ARATH Long-chain-alcohol oxidase FAO3 OS=Arabidopsis thaliana OX=3702 GN=FAO3 PE=1 SV=1 && PF00732:GMC oxidoreductase|PF05199:GMC oxidoreductase
AT1G50630	822.775	798.674	761.361	764.229	869.666	915.649	794.27	849.848	-0.0970751	0.314299	0.999642	extracellular ligand-gated ion channel protein (DUF3537) && - && PF12056:Protein of unknown function (DUF3537)
AT1G48550	227.089	192.693	211.21	169.705	209.807	183.13	210.331	187.547	0.165268	0.3143	0.999642	Vacuolar protein sorting-associated protein 26 && sp|O35075|VP26C_MOUSE Vacuolar protein sorting-associated protein 26C OS=Mus musculus OX=10090 GN=Vps26c PE=1 SV=1 && PF03643:Vacuolar protein sorting-associated protein 26
AT5G42900	43.2147	32.2608	44.2535	49.9133	47.8317	51.85	39.9097	49.865	-0.323168	0.314405	0.999642	cold regulated protein 27 && sp|Q8L8T7|COR27_ARATH Cold-regulated protein 27 OS=Arabidopsis thaliana OX=3702 GN=COR27 PE=1 SV=1 && -
AT3G23660	1830.27	1687.16	1671.58	1589.46	1673.02	1666.92	1729.67	1643.14	0.0744311	0.314495	0.999642	Sec23/Sec24 protein transport family protein && sp|Q9LUG1|SC23E_ARATH Protein transport protein SEC23 E OS=Arabidopsis thaliana OX=3702 GN=SEC23E PE=1 SV=1 && PF04810:Sec23/Sec24 zinc finger|PF00626:Gelsolin repeat|PF08033:Sec23/Sec24 beta-sandwich domain|PF04815:Sec23/Sec24 helical domain|PF04811:Sec23/Sec24 trunk domain
AT3G11880	557.555	615.572	649.722	565.684	527.235	597.93	607.616	563.617	0.107441	0.314498	0.999642	transmembrane protein, putative (Protein of unknown function DUF2359, transmembrane) && - && -
AT2G02955	445.705	496.991	485.783	425.927	435.92	458.928	476.16	440.258	0.112596	0.3145	0.999642	maternal effect embryo arrest 12 && sp|Q5XVF0|MEE12_ARATH TATA box-binding protein-associated factor RNA polymerase I subunit B OS=Arabidopsis thaliana OX=3702 GN=MEE12 PE=1 SV=1 && PF11781:Zinc-finger of RNA-polymerase I-specific TFIIB, Rrn7
AT1G09570	4333.34	4535.7	4440.44	4234.87	4268.98	4283.7	4436.49	4262.51	0.0576798	0.314533	0.999642	phytochrome A && sp|P14712|PHYA_ARATH Phytochrome A OS=Arabidopsis thaliana OX=3702 GN=PHYA PE=1 SV=2 && PF01590:GAF domain|PF00360:Phytochrome region|PF02518:Histidine kinase-, DNA gyrase B-, and HSP90-like ATPase|PF00989:PAS fold|PF08446:PAS fold|PF00512:His Kinase A (phospho-acceptor) domain
AT2G07712	2.54204	0.871915	0	3.32756	2.17417	4.41277	1.13799	3.30483	-1.50152	0.314571	1	pseudogene of Intron maturase, type II family protein AT2G07712.1 && sp|P0A3U0|LTRA_LACLC Group II intron-encoded protein LtrA OS=Lactococcus lactis subsp. cremoris OX=1359 GN=ltrA PE=1 SV=1 && -
AT4G28700	5.08409	0	3.01728	1.10919	0	1.10319	2.70046	0.737459	1.87723	0.314576	1	ammonium transporter 1;4 && sp|Q9SVT8|AMT14_ARATH Ammonium transporter 1 member 4 OS=Arabidopsis thaliana OX=3702 GN=AMT1-4 PE=1 SV=1 && PF00909:Ammonium Transporter Family
AT5G63440	299.961	319.121	291.671	281.733	297.861	248.218	303.584	275.937	0.138201	0.3146	0.999642	hypothetical protein (DUF167) && sp|Q8GWQ6|Y6344_ARATH UPF0235 protein At5g63440 OS=Arabidopsis thaliana OX=3702 GN=At5g63440 PE=1 SV=1 && -
AT4G09060	183.874	175.255	134.772	135.321	152.192	146.725	164.634	144.746	0.188795	0.314765	0.999642	uncharacterized protein && - && -
AT1G75030	81.3454	68.8813	50.2881	82.0797	75.0087	84.9458	66.8382	80.6781	-0.265958	0.31479	0.999642	thaumatin-like protein 3 && sp|P28493|PR5_ARATH Pathogenesis-related protein 5 OS=Arabidopsis thaliana OX=3702 GN=At1g75040 PE=1 SV=1 && PF00314:Thaumatin family
AT3G02410	11.8629	6.97532	4.02305	15.5286	8.69666	13.2383	7.62041	12.4879	-0.698837	0.314846	0.999642	alpha/beta-Hydrolases superfamily protein && sp|Q1PET6|ICML2_ARATH Probable isoprenylcysteine alpha-carbonyl methylesterase ICMEL2 OS=Arabidopsis thaliana OX=3702 GN=ICMEL2 PE=2 SV=1 && PF00498:FHA domain
AT2G28480	288.098	358.357	383.195	410.398	338.083	385.014	343.217	377.832	-0.140382	0.314899	0.999642	RNA-binding CRS1 / YhbY (CRM) domain protein && sp|Q67XL4|Y3544_ARATH Uncharacterized CRM domain-containing protein At3g25440, chloroplastic OS=Arabidopsis thaliana OX=3702 GN=At3g25440 PE=2 SV=1 && PF01985:CRS1 / YhbY (CRM) domain
AT1G55460	888.02	769.029	760.356	771.993	945.762	881.451	805.802	866.402	-0.103982	0.314925	0.999642	DNA/RNA-binding protein Kin17, conserved region && sp|Q9ZVU5|KIN17_ARATH KIN17-like protein OS=Arabidopsis thaliana OX=3702 GN=KIN17 PE=1 SV=1 && PF10357:KIN17 WH-like domain|PF25095:KIN17 C2H2-type zinc finger domain|PF25092:KIN17 C-terminal SH3 domain|PF18131:KN17 SH3-like domain
AT1G80260	1077.83	1126.51	1090.25	1059.27	1021.86	1034.79	1098.2	1038.64	0.0805218	0.314943	0.999642	Spc97 / Spc98 family of spindle pole body (SBP) component && - && PF04130:Gamma tubulin complex component C-terminal
AT1G55990	1156.63	1184.93	1164.67	1062.6	1384.94	1301.77	1168.74	1249.77	-0.0968408	0.314954	0.999642	glycine-rich protein && - && -
AT3G08800	254.204	239.777	224.285	227.383	180.456	236.083	239.422	214.641	0.159122	0.314964	0.999642	ARM repeat superfamily protein && sp|Q8VZA0|SIEL_ARATH Protein SIEL OS=Arabidopsis thaliana OX=3702 GN=SIEL PE=1 SV=1 && -
unassigned_gene_186	3.38939	0.871915	0	0	0	0	1.42044	0	2.82296	0.315058	1	cosRNA M60 && - && -
AT1G52191	3.38939	0.871915	0	0	0	0	1.42044	0	2.82296	0.315058	1	Thioesterase superfamily protein && sp|Q9LEX5|PP290_ARATH Pentatricopeptide repeat-containing protein At3g60980, mitochondrial OS=Arabidopsis thaliana OX=3702 GN=At3g60980 PE=2 SV=1 && -
AT4G37650	907.509	822.216	847.857	790.849	824.009	807.537	859.194	807.465	0.0898531	0.315079	0.999642	GRAS family transcription factor && sp|Q9SZF7|SHR_ARATH Protein SHORT-ROOT OS=Arabidopsis thaliana OX=3702 GN=SHR PE=1 SV=1 && PF03514:GRAS domain family
AT1G65020	617.717	596.39	638.659	673.275	617.463	693.908	617.588	661.549	-0.099584	0.31513	0.999642	plasma protein && - && PF08378:Nuclease-related domain
AT5G56170	1239.67	1246.84	1317.55	1559.51	1142.52	1377.89	1268.02	1359.98	-0.101139	0.315207	0.999642	LORELEI-LIKE-GPI-ANCHORED PROTEIN 1 && sp|Q9FKT1|LLG1_ARATH GPI-anchored protein LLG1 OS=Arabidopsis thaliana OX=3702 GN=LLG1 PE=1 SV=1 && -
AT2G19200	152.523	161.304	166.956	123.12	152.192	147.828	160.261	141.046	0.183097	0.315214	0.999642	pseudogene of hypothetical protein (DUF626) AT2G19200.2 && sp|Q84J62|Y2920_ARATH UPF0725 protein At2g19200 OS=Arabidopsis thaliana OX=3702 GN=At2g19200 PE=2 SV=1 && PF04776:Protein MS5
AT4G07825	531.287	524.021	540.094	581.213	535.932	596.827	531.801	571.324	-0.103553	0.31522	0.999642	uncharacterized protein && - && -
AT5G03080	971.061	992.239	979.612	947.244	1162.09	1028.18	980.97	1045.84	-0.0925573	0.315232	0.999642	Phosphatidic acid phosphatase (PAP2) family protein && sp|Q6NLA5|LPPG_ARATH Lipid phosphate phosphatase gamma OS=Arabidopsis thaliana OX=3702 GN=LPPG PE=1 SV=1 && PF01569:PAP2 superfamily
AT4G01910	401.643	385.386	356.04	410.398	406.569	424.729	381.023	413.899	-0.118091	0.315241	0.999642	Cysteine/Histidine-rich C1 domain family protein && - && PF03107:C1 domain|PF22926:C1 domain-like, C-terminal
AT4G24250	122.018	134.275	112.645	104.263	117.405	98.1841	122.979	106.617	0.207177	0.315244	0.999642	Seven transmembrane MLO family protein && sp|Q94KB2|MLO13_ARATH MLO-like protein 13 OS=Arabidopsis thaliana OX=3702 GN=MLO13 PE=2 SV=1 && PF03094:Mlo family
AT5G52690	0.847348	3.48766	4.02305	5.54593	9.78375	2.20638	2.78602	5.84535	-1.08484	0.315265	1	Copper transport protein family && sp|F4KHL6|HIP10_ARATH Heavy metal-associated isoprenylated plant protein 10 OS=Arabidopsis thaliana OX=3702 GN=HIPP10 PE=3 SV=1 && -
AT1G78890	437.231	425.494	463.656	502.461	438.094	494.23	442.127	478.262	-0.113957	0.315369	0.999642	uncharacterized protein && - && -
AT4G21280	154.217	126.428	115.663	122.01	169.585	165.479	132.103	152.358	-0.203587	0.315428	0.999642	photosystem II subunit QA && sp|Q9XFT3|PSBQ1_ARATH Oxygen-evolving enhancer protein 3-1, chloroplastic OS=Arabidopsis thaliana OX=3702 GN=PSBQ1 PE=1 SV=3 && PF05757:Oxygen evolving enhancer protein 3
AT2G46735	103.376	135.147	107.616	94.2807	102.186	101.494	115.38	99.3201	0.216939	0.315464	0.999642	death domain associated protein && - && -
AT1G78550	232.173	205.772	208.193	192.998	176.107	209.607	215.379	192.904	0.159988	0.315513	0.999642	2-oxoglutarate (2OG) and Fe(II)-dependent oxygenase superfamily protein && sp|Q39224|SRG1_ARATH Protein SRG1 OS=Arabidopsis thaliana OX=3702 GN=SRG1 PE=2 SV=1 && PF03171:2OG-Fe(II) oxygenase superfamily|PF14226:non-haem dioxygenase in morphine synthesis N-terminal
AT1G18350	1.6947	2.61574	1.00576	1.10919	0	0	1.77207	0.369728	2.17483	0.315696	1	MAP kinase kinase 7 && sp|Q9LPQ3|M2K7_ARATH Mitogen-activated protein kinase kinase 7 OS=Arabidopsis thaliana OX=3702 GN=MKK7 PE=1 SV=1 && PF00069:Protein kinase domain
AT2G31585	272.846	268.55	262.504	256.222	306.557	324.338	267.966	295.706	-0.14187	0.31571	0.999642	other RNA && - && -
AT3G55070	648.221	660.04	712.079	800.832	663.121	704.94	673.447	722.964	-0.103	0.315716	0.999642	LisH/CRA/RING-U-box domains-containing protein && sp|Q9M2V9|MAEA_ARATH Protein MAEA homolog OS=Arabidopsis thaliana OX=3702 GN=MAEA PE=1 SV=1 && PF10607:CTLH/CRA C-terminal to LisH motif domain
AT2G35360	205.906	198.797	184.054	234.038	194.588	229.464	196.252	219.363	-0.159062	0.315721	0.999642	ubiquitin family protein && - && -
AT4G13150	198.279	217.107	184.054	186.343	179.369	169.892	199.814	178.534	0.163807	0.315723	0.999642	uncharacterized protein && - && -
AT4G39580	91.5136	65.3936	103.593	139.757	63.0508	113.629	86.8335	105.479	-0.282307	0.315771	0.999642	Galactose oxidase/kelch repeat superfamily protein && sp|Q9SVA0|FK101_ARATH F-box/kelch-repeat protein At4g39580 OS=Arabidopsis thaliana OX=3702 GN=At4g39580 PE=4 SV=1 && PF01344:Kelch motif
AT4G00335	281.319	245.88	250.435	271.75	266.335	322.132	259.211	286.739	-0.144692	0.315787	0.999642	RING-H2 finger B1A && sp|Q2HIJ8|RHB1A_ARATH Probable E3 ubiquitin-protein ligase RHB1A OS=Arabidopsis thaliana OX=3702 GN=RHB1A PE=2 SV=1 && PF13639:Ring finger domain
AT3G12630	2422.57	2524.19	2395.72	2690.88	2487.25	2515.28	2447.49	2564.47	-0.0671526	0.315835	0.999642	A20/AN1-like zinc finger family protein && sp|Q9LHJ8|SAP5_ARATH Zinc finger A20 and AN1 domain-containing stress-associated protein 5 OS=Arabidopsis thaliana OX=3702 GN=SAP5 PE=2 SV=1 && PF01428:AN1-like Zinc finger
AT1G52560	79.6507	87.1915	87.5012	70.9878	102.186	28.683	84.7811	67.2855	0.332317	0.315891	0.999642	HSP20-like chaperones superfamily protein && sp|Q9SSQ8|HS26M_ARATH 26.5 kDa heat shock protein, mitochondrial OS=Arabidopsis thaliana OX=3702 GN=HSP26.5 PE=2 SV=1 && PF00011:Hsp20/alpha crystallin family
AT4G12880	2508.15	2430.9	2077.9	2342.6	2662.27	2432.54	2338.98	2479.13	-0.0833222	0.315906	0.999642	early nodulin-like protein 19 && sp|Q9STZ8|ENL19_ARATH Early nodulin-like protein 19 OS=Arabidopsis thaliana OX=3702 GN=ENODL19 PE=2 SV=1 && PF02298:Plastocyanin-like domain
AT1G79120	89.8189	100.27	71.4091	80.9705	76.0958	62.882	87.166	73.3161	0.252746	0.315916	0.999642	Ubiquitin carboxyl-terminal hydrolase family protein && sp|A0MFS5|WTF1_ARATH Protein WHAT'S THIS FACTOR 1 homolog, chloroplastic OS=Arabidopsis thaliana OX=3702 GN=At4g01037 PE=3 SV=1 && PF11955:Plant organelle RNA recognition domain
AT1G09663	9.32083	0.871915	12.0691	3.32756	3.26125	4.41277	7.42063	3.66719	1.00929	0.315958	1	other RNA && sp|Q6NPF9|TRXY1_ARATH Thioredoxin Y1, chloroplastic OS=Arabidopsis thaliana OX=3702 GN=At1g76760 PE=1 SV=1 && -
AT2G41650	1805.7	1811.84	2048.74	2164.02	2003.49	1832.4	1888.76	1999.97	-0.0831594	0.316008	0.999642	uncharacterized protein && - && -
AT5G42330	111.003	116.837	123.709	117.574	165.237	122.454	117.183	135.088	-0.206814	0.316171	0.999642	uncharacterized protein && - && -
AT2G23090	3236.02	3483.3	3352.2	3343.08	3123.19	3166.16	3357.17	3210.81	0.0643096	0.316206	0.999642	Uncharacterized protein family SERF && sp|O64818|Y2309_ARATH Uncharacterized protein At2g23090 OS=Arabidopsis thaliana OX=3702 GN=At2g23090 PE=1 SV=1 && -
AT5G46430	6126.32	6479.2	6155.26	6936.84	6789.92	5945.1	6253.59	6557.29	-0.068382	0.316236	0.999642	Ribosomal protein L32e && sp|Q9FHG2|RL322_ARATH Large ribosomal subunit protein eL32y OS=Arabidopsis thaliana OX=3702 GN=RPL32B PE=2 SV=1 && PF01655:Ribosomal protein L32
AT5G02160	15.2523	12.2068	8.04609	21.0745	13.045	18.7543	11.8351	17.6246	-0.565473	0.316294	0.999642	uncharacterized protein && - && -
AT3G25140	3010.63	2915.68	2962.97	3137.88	3060.14	3074.6	2963.09	3090.87	-0.0608705	0.316302	0.999642	Nucleotide-diphospho-sugar transferases superfamily protein && sp|Q9LSG3|GAUT8_ARATH Galacturonosyltransferase 8 OS=Arabidopsis thaliana OX=3702 GN=GAUT8 PE=1 SV=1 && PF01501:Glycosyl transferase family 8
AT4G19490	2500.52	2519.83	2509.37	2341.49	2373.1	2485.49	2509.91	2400.03	0.0645829	0.31631	0.999642	VPS54 && sp|F4JT76|VPS54_ARATH Vacuolar protein sorting-associated protein 54, chloroplastic OS=Arabidopsis thaliana OX=3702 GN=VPS54 PE=1 SV=1 && -
AT5G62865	226.242	198.797	328.884	323.882	264.161	263.663	251.307	283.902	-0.179422	0.316341	0.999642	uncharacterized protein && - && -
AT1G21680	538.066	533.612	566.244	588.977	563.109	604.549	545.974	585.545	-0.101513	0.316347	0.999642	DPP6 N-terminal domain-like protein && - && -
AT4G03565	5.08409	0.871915	2.01152	2.21837	0	0	2.65584	0.739457	1.85587	0.316389	1	Cystatin/monellin superfamily protein && - && -
AT5G58010	359.275	345.278	402.305	350.502	400.047	462.238	368.953	404.262	-0.133217	0.316435	0.999642	LJRHL1-like 3 && sp|Q9LSQ3|LRL3_ARATH Transcription factor LRL3 OS=Arabidopsis thaliana OX=3702 GN=LRL3 PE=2 SV=1 && PF00010:Helix-loop-helix DNA-binding domain
AT3G56550	53.3829	53.1868	57.3284	69.8787	65.225	62.882	54.6327	65.9952	-0.273678	0.316437	0.999642	Pentatricopeptide repeat (PPR) superfamily protein && sp|Q9LXY5|PP284_ARATH Pentatricopeptide repeat-containing protein At3g56550 OS=Arabidopsis thaliana OX=3702 GN=PCMP-H80 PE=2 SV=1 && PF13041:PPR repeat family|PF20431:E motif|PF14432:DYW family of nucleic acid deaminases
AT4G26990	269.457	252.855	284.63	219.619	267.422	241.599	268.981	242.88	0.146059	0.316442	0.999642	polyadenylate-binding protein interacting protein && sp|Q94AM9|CID4_ARATH Polyadenylate-binding protein-interacting protein 4 OS=Arabidopsis thaliana OX=3702 GN=CID4 PE=2 SV=1 && PF14438:Ataxin 2 SM domain
AT5G66270	56.7723	78.4723	79.4552	72.097	54.3542	49.6436	71.5666	58.6983	0.28389	0.316473	0.999642	Zinc finger C-x8-C-x5-C-x3-H type family protein && sp|Q9FH61|C3H68_ARATH Zinc finger CCCH domain-containing protein 68 OS=Arabidopsis thaliana OX=3702 GN=At5g66270 PE=2 SV=1 && -
AT1G48745	122.865	116.837	144.83	119.792	104.36	109.216	128.177	111.123	0.203788	0.316553	0.999642	uncharacterized protein && - && -
AT2G44430	715.162	813.497	712.079	810.814	764.219	820.775	746.912	798.603	-0.0959667	0.316627	0.999642	DNA-binding bromodomain-containing protein && - && PF00439:Bromodomain
AT4G22950	17.7943	13.9506	7.04033	21.0745	18.4804	17.6511	12.9284	19.0687	-0.549098	0.316692	0.999642	AGAMOUS-like 19 && sp|O82743|AGL19_ARATH Agamous-like MADS-box protein AGL19 OS=Arabidopsis thaliana OX=3702 GN=AGL19 PE=1 SV=1 && PF00319:SRF-type transcription factor (DNA-binding and dimerisation domain)|PF01486:K-box region
AT3G60480	278.777	272.909	300.723	328.319	296.774	308.894	284.136	311.329	-0.132829	0.316779	0.999642	StAR lipid transfer-like protein && - && -
AT4G16970	306.74	270.294	273.567	254.003	264.161	254.837	283.534	257.667	0.138797	0.316793	0.999642	Protein kinase superfamily protein && sp|O00311|CDC7_HUMAN Cell division cycle 7-related protein kinase OS=Homo sapiens OX=9606 GN=CDC7 PE=1 SV=1 && PF00069:Protein kinase domain
AT5G21050	61.009	51.443	39.2247	55.4593	63.0508	68.3979	50.5589	62.3027	-0.296248	0.316856	0.999642	hyccin && - && PF09790:Hyccin
AT3G53120	541.455	578.951	520.984	603.397	526.148	643.161	547.13	590.902	-0.110245	0.316875	0.999642	Modifier of rudimentary (Mod(r)) protein && sp|Q9SCP9|VP371_ARATH Vacuolar protein-sorting-associated protein 37 homolog 1 OS=Arabidopsis thaliana OX=3702 GN=VPS37-1 PE=1 SV=1 && PF07200:Modifier of rudimentary (Mod(r)) protein
AT5G66110	0	1.74383	4.02305	1.10919	0	0	1.92229	0.369728	2.2719	0.316962	1	Heavy metal transport/detoxification superfamily protein && sp|Q67ZW1|HIP27_ARATH Heavy metal-associated isoprenylated plant protein 27 OS=Arabidopsis thaliana OX=3702 GN=HIPP27 PE=1 SV=1 && PF00403:Heavy-metal-associated domain
AT5G24352	99.1397	99.3983	90.5185	124.229	102.186	109.216	96.3522	111.877	-0.213934	0.317001	0.999642	Serine/threonine-protein kinase WNK (With No Lysine)-like protein && sp|Q7XJU0|LHWL2_ARATH Transcription factor bHLH157 OS=Arabidopsis thaliana OX=3702 GN=BHLH157 PE=1 SV=1 && PF14215:bHLH-MYC and R2R3-MYB transcription factors N-terminal
AT3G03470	97.445	110.733	72.4148	102.045	117.405	110.319	93.531	109.923	-0.228965	0.317028	0.999642	cytochrome P450, family 87, subfamily A, polypeptide 9 && sp|Q9SRQ1|C89A9_ARATH Cytochrome P450 89A9 OS=Arabidopsis thaliana OX=3702 GN=CYP89A9 PE=1 SV=1 && PF00067:Cytochrome P450
AT5G09530	5520.47	5744.17	6174.37	4910.36	5899.6	5736.6	5813.01	5515.52	0.0755565	0.317033	0.999642	hydroxyproline-rich glycoprotein family protein && - && -
AT3G27090	3890.17	3971.57	3889.28	3933.17	4045.04	4281.49	3917.01	4086.56	-0.0611036	0.317042	0.999642	DCD (Development and Cell Death) domain protein && sp|P37707|B2_DAUCA B2 protein OS=Daucus carota OX=4039 PE=2 SV=1 && PF10539:Development and cell death domain
AT5G01935	0.847348	0	5.02881	0	0	1.10319	1.95872	0.367731	2.29525	0.317049	1	other RNA && sp|Q94CK4|ANXD8_ARATH Annexin D8 OS=Arabidopsis thaliana OX=3702 GN=ANNAT8 PE=2 SV=2 && -
AT4G16015	8.47348	5.23149	9.05185	4.43674	15.2192	17.6511	7.58561	12.4357	-0.717639	0.317056	0.999642	Cysteine/Histidine-rich C1 domain family protein && - && PF22926:C1 domain-like, C-terminal|PF03107:C1 domain
AT3G03870	109.308	95.0387	81.4667	126.447	89.1408	120.248	95.2711	111.945	-0.229182	0.317247	0.999642	uncharacterized protein && - && PF20705:Family of unknown function (DUF6821)
AT3G22840	1770.11	1956.58	2501.33	2101.91	1928.49	1745.25	2076.01	1925.21	0.107945	0.317282	0.999642	Chlorophyll A-B binding family protein && sp|P93735|ELIP1_ARATH Early light-induced protein 1, chloroplastic OS=Arabidopsis thaliana OX=3702 GN=ELIP1 PE=1 SV=1 && -
AT5G58450	1473.54	1529.34	1447.29	1417.54	1441.47	1369.06	1483.39	1409.36	0.0740873	0.317291	0.999642	Tetratricopeptide repeat (TPR)-like superfamily protein && sp|F4KEY9|NAA25_ARATH N-terminal acetyltransferase B complex auxiliary subunit NAA25 OS=Arabidopsis thaliana OX=3702 GN=NAA25 PE=2 SV=1 && PF09797:N-acetyltransferase B complex (NatB) non catalytic subunit
AT3G16870	304.198	316.505	321.844	283.951	316.341	257.044	314.182	285.779	0.136009	0.317302	0.999642	GATA transcription factor 17 && sp|Q9LIB5|GAT17_ARATH GATA transcription factor 17 OS=Arabidopsis thaliana OX=3702 GN=GATA17 PE=2 SV=1 && PF00320:GATA zinc finger
AT1G65070	367.749	395.849	283.625	321.664	313.08	315.513	349.074	316.752	0.142728	0.317333	0.999642	DNA mismatch repair protein MutS, type 2 && sp|P73625|MUTS2_SYNY3 Endonuclease MutS2 OS=Synechocystis sp. (strain ATCC 27184 / PCC 6803 / Kazusa) OX=1111708 GN=mutS2 PE=3 SV=1 && PF01713:Smr domain
AT4G26120	116.934	94.1668	98.5646	164.159	77.1829	127.97	103.222	123.104	-0.252509	0.317335	0.999642	Ankyrin repeat family protein / BTB/POZ domain-containing protein && sp|Q9SZI3|NPR2_ARATH Regulatory protein NPR2 OS=Arabidopsis thaliana OX=3702 GN=NPR2 PE=1 SV=1 && PF12313:NPR1/NIM1 like defence protein C terminal|PF11900:Domain of unknown function (DUF3420)
AT5G59310	2.54204	1.74383	1.00576	1.10919	0	0	1.76388	0.369728	2.16936	0.31734	1	lipid transfer protein 4 && sp|Q9LLR6|NLTP4_ARATH Non-specific lipid-transfer protein 4 OS=Arabidopsis thaliana OX=3702 GN=LTP4 PE=3 SV=1 && PF00234:Protease inhibitor/seed storage/LTP family
AT1G62035	22.8784	3.48766	6.03457	5.54593	22.8287	25.3734	10.8002	17.916	-0.720962	0.317343	0.999642	microRNA ath-miR171c-3p && - && -
AT1G16870	1293.05	1313.98	1380.91	1180.17	1306.67	1285.22	1329.31	1257.36	0.0797371	0.317356	0.999642	mitochondrial 28S ribosomal protein S29-like protein && - && PF10236:Mitochondrial ribosomal death-associated protein 3
AT3G28750	25.4204	19.1821	11.0634	18.8561	9.78375	8.82554	18.5553	12.4885	0.579435	0.31737	0.999642	uncharacterized protein && - && -
AT1G06460	68.6352	74.1128	48.2765	77.643	68.4862	84.9458	63.6748	77.025	-0.26954	0.317382	0.999642	alpha-crystallin domain 32.1 && sp|Q03928|HSP18_CLOAB 18 kDa heat shock protein OS=Clostridium acetobutylicum (strain ATCC 824 / DSM 792 / JCM 1419 / IAM 19013 / LMG 5710 / NBRC 13948 / NRRL B-527 / VKM B-1787 / 2291 / W) OX=272562 GN=hsp18 PE=2 SV=1 && PF00011:Hsp20/alpha crystallin family
AT5G06195	9.32083	14.8226	14.0807	12.201	17.3933	26.4766	12.7413	18.6903	-0.556287	0.317384	0.999642	uncharacterized misc_RNA && sp|F4JYJ1|STKLV_ARATH Probable transcription factor At5g41765 OS=Arabidopsis thaliana OX=3702 GN=At5g41765 PE=3 SV=1 && -
AT3G27860	2.54204	14.8226	9.05185	5.54593	5.43542	3.30958	8.80548	4.76364	0.883764	0.31739	1	Tudor/PWWP/MBT superfamily protein && sp|Q9LK91|PDP6_ARATH PWWP domain-containing protein 6 OS=Arabidopsis thaliana OX=3702 GN=PDP6 PE=1 SV=1 && PF00855:PWWP domain
AT1G62370	418.59	462.115	420.408	367.14	457.662	367.363	433.704	397.388	0.126181	0.31744	0.999642	RING/U-box superfamily protein && - && PF13920:Zinc finger, C3HC4 type (RING finger)
AT5G25840	2.54204	1.74383	1.00576	0	0	1.10319	1.76388	0.367731	2.16935	0.317466	1	DUF1677 family protein (DUF1677) && - && PF07911:Protein of unknown function (DUF1677)
AT3G13433	2.54204	1.74383	1.00576	0	0	1.10319	1.76388	0.367731	2.16935	0.317466	1	uncharacterized protein && - && -
AT1G65670	27.1151	20.926	9.05185	15.5286	14.1321	8.82554	19.031	12.8287	0.577929	0.317499	0.999642	cytochrome P450, family 702, subfamily A, polypeptide 1 && sp|Q8L7D5|THAH_ARATH Cytochrome P450 708A2 OS=Arabidopsis thaliana OX=3702 GN=CYP708A2 PE=2 SV=3 && PF00067:Cytochrome P450
AT1G68990	1251.53	1440.4	1410.08	1347.66	1291.45	1230.06	1367.34	1289.72	0.0838825	0.317502	0.999642	male gametophyte defective 3 && sp|P92969|RPOT1_ARATH DNA-directed RNA polymerase 1, mitochondrial OS=Arabidopsis thaliana OX=3702 GN=RPOT1 PE=2 SV=1 && PF00940:DNA-dependent RNA polymerase|PF14700:DNA-directed RNA polymerase N-terminal
AT4G14365	88.9715	86.3196	92.5301	169.705	50.0058	112.526	89.2737	110.746	-0.31057	0.317512	0.999642	uncharacterized protein && sp|Q9FPH0|XB34_ARATH Putative E3 ubiquitin-protein ligase XBAT34 OS=Arabidopsis thaliana OX=3702 GN=XBAT34 PE=2 SV=1 && PF13920:Zinc finger, C3HC4 type (RING finger)|PF12796:Ankyrin repeats (3 copies)
AT4G17090	30.5045	16.5664	21.121	106.482	6.5225	26.4766	22.7306	46.4936	-1.03161	0.317562	0.999642	chloroplast beta-amylase && sp|O23553|BAM3_ARATH Beta-amylase 3, chloroplastic OS=Arabidopsis thaliana OX=3702 GN=BAM3 PE=1 SV=3 && PF01373:Glycosyl hydrolase family 14
AT3G43955	300.808	339.175	299.717	255.113	280.467	317.719	313.233	284.433	0.139634	0.317592	0.999642	uncharacterized protein && sp|Q94HW2|POLR1_ARATH Retrovirus-related Pol polyprotein from transposon RE1 OS=Arabidopsis thaliana OX=3702 GN=RE1 PE=2 SV=1 && PF22936:Pol polyprotein, beta-barrel domain|PF00665:Integrase core domain|PF07727:Reverse transcriptase (RNA-dependent DNA polymerase)
AT5G51110	116.087	121.196	116.668	108.7	77.1829	118.042	117.984	101.308	0.22052	0.317667	0.999642	Transcriptional coactivator/pterin dehydratase && sp|Q9LU63|ATP1_ARATH Probable pterin-4-alpha-carbinolamine dehydratase, chloroplastic OS=Arabidopsis thaliana OX=3702 GN=ATP1 PE=1 SV=1 && PF05617:Prolamin-like
AT5G44450	510.951	505.711	486.789	559.029	515.277	542.771	501.15	539.026	-0.104481	0.317674	0.999642	alpha amino-terminal protein methyltransferase && sp|Q5PP70|NTM1_ARATH Alpha N-terminal protein methyltransferase 1 OS=Arabidopsis thaliana OX=3702 GN=At5g44450 PE=2 SV=1 && PF05891:AdoMet dependent proline di-methyltransferase
AT3G20360	0	3.48766	2.01152	5.54593	4.34833	3.30958	1.83306	4.40128	-1.27133	0.317677	1	TRAF-like family protein && sp|Q9FPT1|UBP12_ARATH Ubiquitin C-terminal hydrolase 12 OS=Arabidopsis thaliana OX=3702 GN=UBP12 PE=1 SV=2 && PF22486:MATH domain
AT5G06480	15.2523	7.84723	23.1325	18.8561	22.8287	24.2702	15.4107	21.985	-0.523056	0.317733	0.999642	Immunoglobulin E-set superfamily protein && - && PF02221:ML domain
AT5G66820	608.396	684.453	673.86	664.402	567.457	596.827	655.57	609.562	0.104613	0.317747	0.999642	uncharacterized protein && - && -
AT4G03420	515.187	481.297	397.276	537.955	507.668	473.269	464.587	506.297	-0.121879	0.317759	0.999642	hypothetical protein (DUF789) && - && PF05623:Protein of unknown function (DUF789)
AT2G18390	483.836	469.962	477.737	545.719	484.839	511.881	477.178	514.146	-0.107485	0.317803	0.999642	ADP-ribosylation factor family protein && sp|Q9ZPX1|ARF5_ARATH ADP-ribosylation factor-like protein 2 OS=Arabidopsis thaliana OX=3702 GN=ARL2 PE=2 SV=1 && PF00025:ADP-ribosylation factor family
ArthCp004	2.54204	1.74383	1.00576	0	1.08708	0	1.76388	0.362361	2.16934	0.317806	1	- && sp|P56806|RR16_ARATH Small ribosomal subunit protein bS16cz OS=Arabidopsis thaliana OX=3702 GN=rps16 PE=2 SV=1 && -
AT3G13190	264.373	282.5	287.648	305.026	298.948	309.997	278.174	304.657	-0.131961	0.317843	0.999642	WEB family protein (DUF827) && sp|Q9LK53|Y3319_ARATH WEB family protein At3g13190 OS=Arabidopsis thaliana OX=3702 GN=At3g13190 PE=2 SV=1 && -
AT4G22310	3362.28	3078.73	3014.27	3224.4	3262.34	3422.1	3151.76	3302.95	-0.0672436	0.31793	0.999642	Uncharacterized protein family (UPF0041) && sp|O49636|MPC4_ARATH Mitochondrial pyruvate carrier 4 OS=Arabidopsis thaliana OX=3702 GN=MPC4 PE=3 SV=1 && PF03650:Mitochondrial pyruvate carriers
AT4G32350	460.957	508.326	494.835	449.22	462.01	445.69	488.039	452.307	0.109269	0.31803	0.999642	Regulator of Vps4 activity in the MVB pathway protein && - && PF03398:Regulator of Vps4 activity in the MVB pathway
AT5G02610	2607.29	2511.99	2609.95	2649.84	2423.11	2278.09	2576.41	2450.35	0.0723376	0.318095	0.999642	Ribosomal L29 family protein && sp|Q9LZ41|RL354_ARATH Large ribosomal subunit protein uL29w OS=Arabidopsis thaliana OX=3702 GN=RPL35D PE=2 SV=1 && PF00831:Ribosomal L29 protein
AT5G63800	1615.04	1667.1	1655.48	1484.09	1550.18	1654.79	1645.88	1563.02	0.0744152	0.318134	0.999642	Glycosyl hydrolase family 35 protein && sp|Q9FFN4|BGAL6_ARATH Beta-galactosidase 6 OS=Arabidopsis thaliana OX=3702 GN=BGAL6 PE=2 SV=1 && PF17834:Beta-sandwich domain in beta galactosidase|PF21467:Beta-galactosidase, galactose-binding domain|PF01301:Glycosyl hydrolases family 35
AT3G20260	938.861	905.919	855.903	824.125	887.06	829.6	900.228	846.928	0.0886908	0.318153	0.999642	DUF1666 family protein (DUF1666) && - && PF07891:Protein of unknown function (DUF1666)
AT4G37530	1714.18	1625.25	1776.17	1791.33	1770.86	1811.44	1705.2	1791.21	-0.0713956	0.318167	0.999642	Peroxidase superfamily protein && sp|Q9SZE7|PER51_ARATH Peroxidase 51 OS=Arabidopsis thaliana OX=3702 GN=PER51 PE=2 SV=1 && PF00141:Peroxidase
AT2G37750	571.96	587.671	467.679	511.334	614.202	647.574	542.436	591.037	-0.122283	0.318342	0.999642	uncharacterized protein && - && -
AT5G19190	94.0556	68.8813	63.363	90.9532	85.8796	92.6681	75.4333	89.8336	-0.248063	0.31835	0.999642	uncharacterized protein && - && -
AT4G04990	100.834	66.2655	29.1671	87.6256	80.4441	80.533	65.4223	82.8676	-0.333109	0.318422	0.999642	serine/arginine repetitive matrix-like protein (DUF761) && - && PF05553:Cotton fibre expressed protein
AT1G69830	1030.37	1091.64	1064.1	1041.52	1196.88	1140.7	1062.04	1126.37	-0.085051	0.318431	0.999642	alpha-amylase-like 3 && sp|Q94A41|AMY3_ARATH Alpha-amylase 3, chloroplastic OS=Arabidopsis thaliana OX=3702 GN=AMY3 PE=1 SV=1 && PF00128:Alpha amylase, catalytic domain|PF07821:Alpha-amylase C-terminal beta-sheet domain|PF23166:Alpha-glucan water dikinase 1 Ig-like N-terminal domain
AT1G14920	332.16	333.071	375.149	385.996	404.395	344.196	346.794	378.196	-0.126598	0.31844	0.999642	GRAS family transcription factor family protein && sp|Q9LQT8|GAI_ARATH DELLA protein GAI OS=Arabidopsis thaliana OX=3702 GN=GAI PE=1 SV=1 && PF03514:GRAS domain family|PF12041:Transcriptional regulator DELLA protein N terminal
AT1G74240	327.924	322.608	330.896	373.795	357.65	337.577	327.143	356.341	-0.123506	0.318469	0.999642	Mitochondrial substrate carrier family protein && sp|Q55E45|MCFE_DICDI Mitochondrial substrate carrier family protein E OS=Dictyostelium discoideum OX=44689 GN=mcfE PE=3 SV=1 && PF00153:Mitochondrial carrier protein
AT5G11100	602.464	769.901	547.134	542.392	600.07	618.891	639.833	587.117	0.125189	0.31847	0.999642	Calcium-dependent lipid-binding (CaLB domain) family protein && sp|A0JJX5|SYT4_ARATH Synaptotagmin-4 OS=Arabidopsis thaliana OX=3702 GN=SYT4 PE=2 SV=1 && PF00168:C2 domain
AT5G23580	871.074	832.679	874.007	758.683	825.096	838.426	859.253	807.402	0.0895345	0.31848	0.999642	calmodulin-like domain protein kinase 9 && sp|Q42396|CDPKC_ARATH Calcium-dependent protein kinase 12 OS=Arabidopsis thaliana OX=3702 GN=CPK12 PE=1 SV=1 && PF13499:EF-hand domain pair|PF00069:Protein kinase domain
AT3G29250	2275.98	2167.58	2367.56	2298.23	2497.03	2350.9	2270.37	2382.05	-0.0696754	0.318527	0.999642	NAD(P)-binding Rossmann-fold superfamily protein && sp|F4J2Z7|SDR4_ARATH Short-chain dehydrogenase reductase 4 OS=Arabidopsis thaliana OX=3702 GN=SDR4 PE=2 SV=1 && PF13561:Enoyl-(Acyl carrier protein) reductase
AT5G55090	75.414	76.7285	71.4091	86.5164	108.708	70.6043	74.5172	88.6097	-0.249519	0.318542	0.999642	mitogen-activated protein kinase kinase kinase 15 && sp|O80888|M3K17_ARATH Mitogen-activated protein kinase kinase kinase 17 OS=Arabidopsis thaliana OX=3702 GN=MAPKKK17 PE=1 SV=1 && PF00069:Protein kinase domain
AT1G11930	883.784	897.2	900.157	970.537	944.675	925.578	893.714	946.93	-0.0835598	0.31856	0.999642	Putative pyridoxal phosphate-dependent enzyme, YBL036C type && sp|O94903|PLPHP_HUMAN Pyridoxal phosphate homeostasis protein OS=Homo sapiens OX=9606 GN=PLPBP PE=1 SV=1 && PF01168:Alanine racemase, N-terminal domain
AT5G22700	465.194	544.947	442.535	408.18	473.968	454.515	484.225	445.554	0.120927	0.318576	0.999642	LOW protein: F-box/FBD/LRR-like protein && sp|Q9FNJ1|FDL47_ARATH F-box/FBD/LRR-repeat protein At5g22700 OS=Arabidopsis thaliana OX=3702 GN=At5g22700 PE=2 SV=2 && PF24758:FBD-associated F-box protein At5g56370, LRR repeats|PF00646:F-box domain|PF08387:FBD
AT2G02780	525.356	466.474	459.633	384.887	464.184	485.405	483.821	444.825	0.121917	0.318797	0.999642	Leucine-rich repeat protein kinase family protein && sp|C0LGJ9|Y2278_ARATH Probable LRR receptor-like serine/threonine-protein kinase At2g02780 OS=Arabidopsis thaliana OX=3702 GN=At2g02780 PE=1 SV=1 && PF07714:Protein tyrosine and serine/threonine kinase
AT3G61390	41.52	34.8766	17.0979	48.8041	27.1771	48.5405	31.1649	41.5072	-0.404122	0.318804	0.999642	RING/U-box superfamily protein && sp|Q8GZ84|PUB36_ARATH U-box domain-containing protein 36 OS=Arabidopsis thaliana OX=3702 GN=PUB36 PE=2 SV=2 && -
AT4G33860	0.847348	0	0	5.54593	0	0	0.282449	1.84864	-2.50826	0.318953	1	Glycosyl hydrolase family 10 protein && sp|A0A1P8B8F8|XYN5_ARATH Endo-1,4-beta-xylanase 5 OS=Arabidopsis thaliana OX=3702 GN=XYN5 PE=3 SV=1 && PF00331:Glycosyl hydrolase family 10
AT3G46840	0.847348	0	0	5.54593	0	0	0.282449	1.84864	-2.50826	0.318953	1	Subtilase family protein && sp|F4JA91|SBT45_ARATH Subtilisin-like protease SBT4.5 OS=Arabidopsis thaliana OX=3702 GN=SBT4.5 PE=3 SV=1 && PF05922:Peptidase inhibitor I9|PF00082:Subtilase family|PF17766:Fibronectin type-III domain
AT5G53810	21.1837	24.4136	17.0979	19.9653	11.9579	12.1351	20.8984	14.6861	0.512935	0.318969	0.999642	O-methyltransferase family protein && sp|Q9LPU5|IGMT1_ARATH Indole glucosinolate O-methyltransferase 1 OS=Arabidopsis thaliana OX=3702 GN=IGMT1 PE=1 SV=1 && PF00891:O-methyltransferase domain|PF08100:Plant O-methyltransferase dimerisation domain
AT3G53160	59.3143	58.4183	57.3284	98.7175	38.0479	81.6362	58.3537	72.8005	-0.317931	0.318985	0.999642	UDP-glucosyl transferase 73C7 && sp|Q9SCP5|U73C7_ARATH UDP-glycosyltransferase 73C7 OS=Arabidopsis thaliana OX=3702 GN=UGT73C7 PE=2 SV=1 && PF00201:UDP-glucoronosyl and UDP-glucosyl transferase
AT5G23280	489.767	498.735	412.362	410.398	478.317	398.252	466.955	428.989	0.123722	0.319038	0.999642	TCP family transcription factor && sp|Q9FMX2|TCP7_ARATH Transcription factor TCP7 OS=Arabidopsis thaliana OX=3702 GN=TCP7 PE=1 SV=1 && PF03634:TCP family transcription factor
AT1G43980	97.445	57.5464	86.4955	75.4246	44.5704	77.2235	80.4956	65.7395	0.292376	0.319095	0.999642	Tetratricopeptide repeat (TPR)-like superfamily protein && sp|Q9LP03|PPR73_ARATH Pentatricopeptide repeat-containing protein At1g43980, mitochondrial OS=Arabidopsis thaliana OX=3702 GN=PCMP-E58 PE=3 SV=1 && PF13041:PPR repeat family
AT3G60830	584.67	674.862	625.584	602.287	580.502	573.66	628.372	585.483	0.101902	0.31919	0.999642	actin-related protein 7 && sp|Q8L4Y5|ARP7_ARATH Actin-related protein 7 OS=Arabidopsis thaliana OX=3702 GN=ARP7 PE=1 SV=1 && PF00022:Actin
AT4G36380	1237.98	1069.84	1117.4	960.554	1096.87	1152.84	1141.74	1070.09	0.0937667	0.319206	0.999642	Cytochrome P450 superfamily protein && sp|Q9M066|C90C1_ARATH 3-epi-6-deoxocathasterone 23-monooxygenase CYP90C1 OS=Arabidopsis thaliana OX=3702 GN=CYP90C1 PE=1 SV=3 && PF00067:Cytochrome P450
AT3G32377	10.1682	3.48766	7.04033	6.65511	6.5225	22.0638	6.89872	11.7472	-0.765992	0.319251	1	pseudogene of Reticulon family protein AT3G32377.1 && sp|Q56X72|RTNLS_ARATH Reticulon-like protein B21 OS=Arabidopsis thaliana OX=3702 GN=RTNLB21 PE=2 SV=2 && -
AT1G77060	25.4204	28.7732	25.144	43.2582	22.8287	38.6117	26.4459	34.8996	-0.398465	0.319272	0.999642	Phosphoenolpyruvate carboxylase family protein && sp|O49290|CPPM_ARATH Carboxyvinyl-carboxyphosphonate phosphorylmutase, chloroplastic OS=Arabidopsis thaliana OX=3702 GN=At1g77060 PE=1 SV=2 && PF13714:Phosphoenolpyruvate phosphomutase
AT3G26090	945.64	1043.68	1020.85	971.646	900.105	963.087	1003.39	944.946	0.0863252	0.319285	0.999642	REGULATOR OF G-PROTEIN SIGNALING 1 && sp|Q8H1F2|RGS1_ARATH Regulator of G-protein signaling 1 OS=Arabidopsis thaliana OX=3702 GN=RGS1 PE=1 SV=1 && PF00615:Regulator of G protein signaling domain
AT1G21580	2298.01	2424.8	2222.73	2190.64	2149.16	2284.71	2315.18	2208.17	0.0686107	0.319288	0.999642	Zinc finger C-x8-C-x5-C-x3-H type family protein && sp|P0C945|Y1158_ARATH Uncharacterized protein At1g21580 OS=Arabidopsis thaliana OX=3702 GN=At1g21580 PE=1 SV=1 && -
AT2G31870	185.569	212.747	179.026	186.343	130.45	191.955	192.447	169.583	0.183831	0.319339	0.999642	Poly (ADP-ribose) glycohydrolase (PARG) && sp|Q9SKB3|PARG1_ARATH Poly(ADP-ribose) glycohydrolase 1 OS=Arabidopsis thaliana OX=3702 GN=PARG1 PE=1 SV=2 && PF20811:Poly (ADP-ribose) glycohydrolase (PARG), helical domain|PF05028:Poly (ADP-ribose) glycohydrolase (PARG), Macro domain fold
AT1G66600	18.6417	5.23149	25.144	38.8215	20.6546	13.2383	16.3391	24.2381	-0.576561	0.319442	0.999642	ABA overly sensitive mutant 3 && sp|Q9C6H5|WRK63_ARATH Probable WRKY transcription factor 63 OS=Arabidopsis thaliana OX=3702 GN=WRKY63 PE=2 SV=1 && PF03106:WRKY DNA -binding domain
AT3G13910	468.583	398.465	516.961	524.645	448.965	533.945	461.337	502.518	-0.124642	0.319461	0.999642	hypothetical protein (DUF3511) && - && PF12023:Domain of unknown function (DUF3511)
AT5G51600	549.929	560.641	515.956	525.754	543.542	433.555	542.175	500.95	0.114631	0.319512	0.999642	Microtubule associated protein (MAP65/ASE1) family protein && sp|Q9FHM4|MA653_ARATH 65-kDa microtubule-associated protein 3 OS=Arabidopsis thaliana OX=3702 GN=MAP65-3 PE=1 SV=1 && PF03999:Microtubule associated protein (MAP65/ASE1 family)
AT4G30890	1637.08	1633.1	1726.89	1569.5	1646.93	1533.44	1665.69	1583.29	0.0727346	0.31955	0.999642	ubiquitin-specific protease 24 && sp|Q9FPS3|UBP24_ARATH Ubiquitin carboxyl-terminal hydrolase 24 OS=Arabidopsis thaliana OX=3702 GN=UBP24 PE=1 SV=1 && PF00443:Ubiquitin carboxyl-terminal hydrolase
AT3G51630	1966.69	1884.21	1872.73	1773.59	1823.04	1861.09	1907.88	1819.24	0.0688598	0.319563	0.999642	with no lysine (K) kinase 5 && sp|Q9SCU5|WNK5_ARATH Probable serine/threonine-protein kinase WNK5 OS=Arabidopsis thaliana OX=3702 GN=WNK5 PE=1 SV=2 && PF00069:Protein kinase domain
AT5G03020	9.32083	12.2068	11.0634	6.65511	8.69666	4.41277	10.8637	6.58818	0.719875	0.319654	1	Galactose oxidase/kelch repeat superfamily protein && sp|Q9LYY3|FK110_ARATH F-box/kelch-repeat protein At5g03020 OS=Arabidopsis thaliana OX=3702 GN=At5g03020 PE=2 SV=1 && PF01344:Kelch motif
AT2G35830	4.23674	6.1034	2.01152	7.7643	4.34833	11.0319	4.11722	7.71485	-0.892553	0.319864	1	ureidoglycolate hydrolase && - && -
AT1G17620	1673.51	1486.61	1677.61	2103.01	1400.16	1725.39	1612.58	1742.86	-0.112097	0.319946	0.999642	Late embryogenesis abundant (LEA) hydroxyproline-rich glycoprotein family && - && -
AT1G68060	2503.91	2323.65	2309.23	2410.26	2562.25	2508.66	2378.93	2493.72	-0.0677079	0.319957	0.999642	microtubule-associated proteins 70-1 && sp|Q9C9X0|MP701_ARATH Microtubule-associated protein 70-1 OS=Arabidopsis thaliana OX=3702 GN=MAP70.1 PE=1 SV=1 && PF07058:Microtubule-associated protein 70
AT5G20980	402.49	387.13	409.345	351.612	378.305	375.085	399.655	368.334	0.117276	0.320029	0.999642	methionine synthase 3 && sp|Q0WNZ5|METE3_ARATH 5-methyltetrahydropteroyltriglutamate--homocysteine methyltransferase 3, chloroplastic OS=Arabidopsis thaliana OX=3702 GN=MS3 PE=1 SV=1 && PF01717:Cobalamin-independent synthase, Catalytic domain|PF08267:Cobalamin-independent synthase, N-terminal domain
AT1G70490	3653.76	3310.66	3573.47	3664.75	3830.88	3533.52	3512.63	3676.38	-0.0658211	0.320047	0.999642	Ras-related small GTP-binding family protein && sp|Q9LQC8|ARF2A_ARATH ADP-ribosylation factor 2-A OS=Arabidopsis thaliana OX=3702 GN=ARF2-A PE=2 SV=2 && PF00025:ADP-ribosylation factor family
AT1G52230	8.47348	10.463	11.0634	17.747	14.1321	13.2383	9.99994	15.0391	-0.591712	0.320047	0.999642	photosystem I subunit H2 && sp|Q9SUI6|PSAH2_ARATH Photosystem I reaction center subunit VI-2, chloroplastic OS=Arabidopsis thaliana OX=3702 GN=PSAH2 PE=1 SV=1 && PF03244:Photosystem I reaction centre subunit VI
AT4G32535	29.6572	35.7485	30.1728	23.2929	26.09	23.167	31.8595	24.1833	0.398207	0.320077	0.999642	uncharacterized protein && - && -
AT2G18340	0.847348	3.48766	1.00576	1.10919	0	0	1.78026	0.369728	2.18014	0.320148	1	late embryogenesis abundant domain-containing protein / LEA domain-containing protein && - && PF02987:Late embryogenesis abundant protein
AT5G19990	3127.56	2768.33	3130.94	2772.96	3125.36	2648.76	3008.94	2849.03	0.0785626	0.320198	0.999642	regulatory particle triple-A ATPase 6A && sp|Q9C5U3|PRS8A_ARATH 26S proteasome regulatory subunit 8 homolog A OS=Arabidopsis thaliana OX=3702 GN=RPT6A PE=1 SV=1 && PF16450:Proteasomal ATPase OB C-terminal domain|PF17862:AAA+ lid domain|PF00004:ATPase family associated with various cellular activities (AAA)
AT1G06220	2892.85	3130.17	3360.25	3243.26	2888.38	2750.26	3127.76	2960.63	0.0788547	0.320205	0.999642	Ribosomal protein S5/Elongation factor G/III/V family protein && sp|Q9LNC5|CLO_ARATH 110 kDa U5 small nuclear ribonucleoprotein component CLO OS=Arabidopsis thaliana OX=3702 GN=CLO PE=1 SV=1 && PF00009:Elongation factor Tu GTP binding domain|PF03764:Elongation factor G, domain IV|PF00679:Elongation factor G C-terminus|PF16004:116 kDa U5 small nuclear ribonucleoprotein component N-terminus
AT5G39180	0.847348	3.48766	1.00576	0	0	1.10319	1.78026	0.367731	2.18014	0.320271	1	RmlC-like cupins superfamily protein && sp|Q9FL89|GL119_ARATH Germin-like protein subfamily 1 member 19 OS=Arabidopsis thaliana OX=3702 GN=At5g39180 PE=2 SV=1 && PF00190:Cupin
AT3G15270	8.47348	4.35957	6.03457	7.7643	6.5225	17.6511	6.28921	10.646	-0.756366	0.320284	1	squamosa promoter binding protein-like 5 && sp|Q9S758|SPL5_ARATH Squamosa promoter-binding-like protein 5 OS=Arabidopsis thaliana OX=3702 GN=SPL5 PE=1 SV=1 && PF03110:SBP domain
AT4G17486	754.987	803.905	776.448	813.033	833.793	835.116	778.447	827.314	-0.0879064	0.320295	0.999642	PPPDE putative thiol peptidase family protein && sp|Q93VG8|PPDEX_ARATH DeSI-like protein At4g17486 OS=Arabidopsis thaliana OX=3702 GN=At4g17486 PE=2 SV=1 && PF05903:PPPDE putative peptidase domain
AT4G26660	733.803	646.961	586.359	591.196	683.775	540.564	655.708	605.178	0.116796	0.320315	0.999642	kinesin-like protein && sp|F4JDI6|KN12F_ARATH Kinesin-like protein KIN-12F OS=Arabidopsis thaliana OX=3702 GN=KIN12F PE=3 SV=1 && -
AT4G18590	351.649	340.047	355.034	350.502	309.819	297.862	348.91	319.394	0.127392	0.320342	0.999642	Nucleic acid-binding, OB-fold-like protein && sp|Q6NLG7|RFA3B_ARATH Replication protein A 14 kDa subunit B OS=Arabidopsis thaliana OX=3702 GN=RPA3B PE=1 SV=1 && PF08661:Replication factor A protein 3
AT3G11200	2534.42	2574.76	2524.46	2748.56	2627.48	2600.22	2544.55	2658.75	-0.0632555	0.320353	0.999642	alfin-like 2 && sp|Q9SRM4|ALFL2_ARATH PHD finger protein ALFIN-LIKE 2 OS=Arabidopsis thaliana OX=3702 GN=AL2 PE=1 SV=1 && PF12165:Alfin
AT3G48570	298.266	288.604	347.993	360.485	335.909	326.545	311.621	340.98	-0.131857	0.320478	0.999642	secE/sec61-gamma protein transport protein && sp|Q9SMP2|S61G3_ARATH Protein transport protein Sec61 subunit gamma-3 OS=Arabidopsis thaliana OX=3702 GN=SEC61G3 PE=1 SV=1 && -
AT2G30920	405.88	397.593	462.65	353.83	413.092	394.943	422.041	387.288	0.122328	0.320534	0.999642	coenzyme Q 3 && sp|O49354|COQ3_ARATH Ubiquinone biosynthesis O-methyltransferase, mitochondrial OS=Arabidopsis thaliana OX=3702 GN=COQ3 PE=1 SV=2 && PF08241:Methyltransferase domain
AT2G33630	1881.96	2014.12	2028.62	2032.03	2012.19	2177.7	1974.9	2073.97	-0.0709144	0.320566	0.999642	NAD(P)-binding Rossmann-fold superfamily protein && sp|Q4R7R1|D42E1_MACFA Short-chain dehydrogenase/reductase family 42E member 1 OS=Macaca fascicularis OX=9541 GN=SDR42E1 PE=2 SV=1 && PF14934:Transmembrane protein 254|PF01073:3-beta hydroxysteroid dehydrogenase/isomerase family
AT3G33377	0.847348	3.48766	1.00576	0	1.08708	0	1.78026	0.362361	2.18013	0.320604	1	uncharacterized protein && - && -
AT3G25020	109.308	122.94	97.5589	94.2807	70.6604	115.835	109.936	93.5921	0.234364	0.320629	0.999642	receptor like protein 42 && sp|Q9LJS0|RLP42_ARATH Receptor-like protein 42 OS=Arabidopsis thaliana OX=3702 GN=RLP42 PE=1 SV=1 && PF23598:Leucine-rich repeat region
AT2G05840	2269.2	2212.92	2570.73	2392.51	2498.12	2530.72	2350.95	2473.78	-0.0741759	0.320639	0.999642	20S proteasome subunit PAA2 && sp|O81147|PSA6B_ARATH Proteasome subunit alpha type-6-B OS=Arabidopsis thaliana OX=3702 GN=PAA2 PE=1 SV=1 && PF10584:Proteasome subunit A N-terminal signature|PF00227:Proteasome subunit
AT1G03900	2590.34	2545.99	2533.51	2731.92	2661.18	2616.77	2556.62	2669.96	-0.0624681	0.320706	0.999642	non-intrinsic ABC protein 4 && sp|Q681Q7|Y1390_ARATH Uncharacterized protein At1g03900 OS=Arabidopsis thaliana OX=3702 GN=At1g03900 PE=1 SV=1 && PF07933:Protein of unknown function (DUF1681)
AT1G80150	335.55	343.534	343.97	323.882	300.035	314.41	341.018	312.776	0.124635	0.320735	0.999642	Tetratricopeptide repeat (TPR)-like superfamily protein && sp|Q8GW57|PP134_ARATH Pentatricopeptide repeat-containing protein At1g80150, mitochondrial OS=Arabidopsis thaliana OX=3702 GN=At1g80150 PE=2 SV=2 && PF13041:PPR repeat family
AT3G01480	194.89	122.94	143.824	150.849	225.026	158.86	153.885	178.245	-0.210963	0.320754	0.999642	cyclophilin 38 && sp|Q9SSA5|CYP38_ARATH Peptidyl-prolyl cis-trans isomerase CYP38, chloroplastic OS=Arabidopsis thaliana OX=3702 GN=CYP38 PE=1 SV=1 && PF21329:Peptidyl-prolyl cis-trans isomerase CYP38-like, PsbQ-like domain|PF00160:Cyclophilin type peptidyl-prolyl cis-trans isomerase/CLD
AT5G62000	3508.02	3691.69	3333.09	3416.29	3214.5	3436.44	3510.93	3355.75	0.0655528	0.320781	0.999642	auxin response factor 2 && sp|Q94JM3|ARFB_ARATH Auxin response factor 2 OS=Arabidopsis thaliana OX=3702 GN=ARF2 PE=1 SV=2 && PF06507:Auxin response factor|PF02362:B3 DNA binding domain
AT1G73210	144.049	143.866	93.5358	163.05	145.669	133.486	127.15	147.402	-0.208592	0.320791	0.999642	hypothetical protein (DUF789) && - && PF05623:Protein of unknown function (DUF789)
AT4G03940	49.9935	65.3936	69.3975	59.896	52.18	37.5085	61.5949	49.8615	0.30229	0.320825	0.999642	uncharacterized protein && - && -
AT2G47540	646.526	489.144	616.532	586.759	685.949	628.82	584.067	633.843	-0.118499	0.320897	0.999642	Pollen Ole e 1 allergen and extensin family protein && - && PF01190:Pollen protein Ole e 1 like
AT3G25510	208.448	240.648	242.389	317.227	170.672	302.275	230.495	263.391	-0.192723	0.320902	0.999642	disease resistance protein (TIR-NBS-LRR class) family protein && sp|F4J339|RPP1_ARATH Probable disease resistance protein RPP1 OS=Arabidopsis thaliana OX=3702 GN=RPP1 PE=1 SV=1 && PF00931:NB-ARC domain|PF23282:Disease resistance protein Roq1-like, winged-helix domain
AT1G06050	155.912	152.585	159.916	144.194	119.579	148.931	156.138	137.568	0.182577	0.320965	0.999642	ENHANCED DISEASE RESISTANCE-like protein (DUF1336) && sp|Q8VZF6|EDR2L_ARATH Protein ENHANCED DISEASE RESISTANCE 2-like OS=Arabidopsis thaliana OX=3702 GN=EDR2L PE=2 SV=1 && PF07059:Protein ENHANCED DISEASE RESISTANCE 2, C-terminal
AT1G54630	2571.7	2429.15	2500.32	2632.1	2632.92	2573.75	2500.39	2612.92	-0.0634659	0.321001	0.999642	acyl carrier protein 3 && sp|P25702|ACP3_ARATH Acyl carrier protein 3, chloroplastic OS=Arabidopsis thaliana OX=3702 GN=ACP3 PE=1 SV=2 && -
AT1G21070	220.31	203.156	211.21	208.527	228.287	270.282	211.559	235.699	-0.155743	0.321009	0.999642	Nucleotide-sugar transporter family protein && sp|Q9LPU2|URGT2_ARATH UDP-rhamnose/UDP-galactose transporter 2 OS=Arabidopsis thaliana OX=3702 GN=URGT2 PE=1 SV=1 && PF03151:Triose-phosphate Transporter family
AT1G13610	49.1462	63.6498	61.3514	72.097	77.1829	60.6756	58.0491	69.9852	-0.271707	0.321057	0.999642	alpha/beta-Hydrolases superfamily protein && sp|Q6DEY3|AB17B_XENTR Alpha/beta hydrolase domain-containing protein 17B OS=Xenopus tropicalis OX=8364 GN=abhd17b PE=2 SV=1 && PF12146:Serine aminopeptidase, S33
AT5G51040	4078.28	4166.01	4390.15	4461.14	4198.31	4527.5	4211.48	4395.65	-0.0619812	0.321091	0.999642	succinate dehydrogenase assembly factor && sp|Q9FI44|SDAF2_ARATH Succinate dehydrogenase assembly factor 2, mitochondrial OS=Arabidopsis thaliana OX=3702 GN=SDHAF2 PE=1 SV=1 && PF03937:Flavinator of succinate dehydrogenase
AT1G43860	813.454	795.186	827.742	734.281	850.099	690.598	812.127	758.326	0.098487	0.321121	0.999642	sequence-specific DNA binding transcription factor && sp|Q8W234|SEUSS_ARATH Transcriptional corepressor SEUSS OS=Arabidopsis thaliana OX=3702 GN=SEU PE=1 SV=1 && PF09377:SBDS protein, domain II|PF20268:SBDS protein, C-terminal domain|PF01172:Shwachman-Bodian-Diamond syndrome (SBDS) N-terminal domain
AT3G04010	560.944	560.641	518.973	597.851	562.022	601.24	546.853	587.037	-0.101341	0.321137	0.999642	O-Glycosyl hydrolases family 17 protein && sp|Q6NKW9|E138_ARATH Glucan endo-1,3-beta-glucosidase 8 OS=Arabidopsis thaliana OX=3702 GN=At1g64760 PE=2 SV=2 && PF00332:Glycosyl hydrolases family 17|PF07983:X8 domain
AT5G35430	1215.1	1286.95	1301.46	1203.47	1243.62	1153.94	1267.83	1200.34	0.0784775	0.321209	0.999642	Tetratricopeptide repeat (TPR)-like superfamily protein && sp|Q9V3G6|CNO10_DROME CCR4-NOT transcription complex subunit 10 OS=Drosophila melanogaster OX=7227 GN=Not10 PE=1 SV=1 && -
AT4G19130	205.058	169.151	181.037	175.251	164.15	154.447	185.082	164.616	0.169837	0.321435	0.999642	Replication factor-A protein 1-like protein && sp|F4JSG3|RFA1E_ARATH Replication protein A 70 kDa DNA-binding subunit E OS=Arabidopsis thaliana OX=3702 GN=RPA1E PE=2 SV=1 && PF04057:Replication factor-A protein 1, N-terminal domain|PF16900:Replication protein A OB domain|PF08646:Replication factor-A C terminal domain
AT3G14230	2295.47	2443.11	2505.35	2517.85	2499.2	2563.82	2414.64	2526.96	-0.0659754	0.321458	0.999642	uncharacterized protein && sp|Q9LUM4|RAP22_ARATH Ethylene-responsive transcription factor RAP2-2 OS=Arabidopsis thaliana OX=3702 GN=RAP2-2 PE=1 SV=2 && PF00847:AP2 domain
AT1G23900	1876.03	1812.71	1873.73	1694.83	1878.48	1716.57	1854.16	1763.29	0.0723249	0.321488	0.999642	gamma-adaptin 1 && sp|Q84K16|AP1G1_ARATH AP-1 complex subunit gamma-1 OS=Arabidopsis thaliana OX=3702 GN=GAMMA-ADR PE=1 SV=1 && PF01602:Adaptin N terminal region|PF02883:Adaptin C-terminal domain
AT3G48350	80.498	69.7532	62.3572	72.097	101.099	80.533	70.8695	84.5763	-0.252796	0.321504	0.999642	Cysteine proteinases superfamily protein && sp|Q9STL5|CEP3_ARATH KDEL-tailed cysteine endopeptidase CEP3 OS=Arabidopsis thaliana OX=3702 GN=CEP3 PE=2 SV=1 && PF00112:Papain family cysteine protease|PF08246:Cathepsin propeptide inhibitor domain (I29)
AT5G49780	138.118	136.891	162.933	122.01	126.102	135.693	145.981	127.935	0.188143	0.32151	0.999642	Leucine-rich repeat protein kinase family protein && sp|Q8GZ99|HPCA1_ARATH Leucine-rich repeat receptor protein kinase HPCA1 OS=Arabidopsis thaliana OX=3702 GN=HPCA1 PE=1 SV=1 && PF07714:Protein tyrosine and serine/threonine kinase
AT1G64810	177.943	182.23	150.864	208.527	191.327	175.408	170.346	191.754	-0.168513	0.321533	0.999642	APO RNA-binding protein (DUF794) && sp|Q9XIR4|APO1_ARATH APO protein 1, chloroplastic OS=Arabidopsis thaliana OX=3702 GN=APO1 PE=2 SV=1 && PF05634:APO RNA-binding
AT5G47580	610.09	515.302	554.175	521.317	534.845	503.056	559.856	519.739	0.107593	0.321558	0.999642	uncharacterized protein && - && -
AT1G03780	556.707	545.819	489.806	484.714	517.452	476.579	530.777	492.915	0.107916	0.321593	0.999642	targeting protein for XKLP2 && sp|F4I2H7|TPX2_ARATH Protein TPX2 OS=Arabidopsis thaliana OX=3702 GN=TPX2 PE=1 SV=1 && PF12214:Cell cycle regulated microtubule associated protein|PF06886:Targeting protein for Xklp2 (TPX2) domain
AT1G05950	175.401	194.437	144.83	134.211	188.065	126.867	171.556	149.715	0.198082	0.321603	0.999642	uncharacterized protein && - && -
AT5G24510	15.2523	14.8226	6.03457	19.9653	19.5675	14.3415	12.0365	17.9581	-0.565524	0.321618	0.999642	60S acidic ribosomal protein family && sp|P29763|RLA1_CHLRE Large ribosomal subunit protein P1 OS=Chlamydomonas reinhardtii OX=3055 PE=3 SV=1 && PF00428:60s Acidic ribosomal protein
AT4G02725	144.896	142.122	166.956	178.579	158.714	174.304	151.325	170.532	-0.174333	0.321623	0.999642	spindle pole body-associated protein && sp|Q55ED4|NKAP_DICDI NKAP family protein OS=Dictyostelium discoideum OX=44689 GN=DDB_G0269284 PE=3 SV=1 && PF06047:NF-kappa-B-activating protein C-terminal domain
AT3G20710	67.7878	60.1621	54.3111	52.1317	53.2671	44.1277	60.7537	49.8422	0.287808	0.321718	0.999642	F-box family protein && sp|Q9LHQ0|FBK64_ARATH Putative F-box/kelch-repeat protein At3g20710 OS=Arabidopsis thaliana OX=3702 GN=At3g20710 PE=4 SV=1 && PF00646:F-box domain|PF07734:F-box associated
AT5G41010	651.61	650.448	755.327	774.211	707.691	720.384	685.795	734.096	-0.0995404	0.321851	0.999642	DNA directed RNA polymerase, 7 kDa subunit && sp|Q9FLM8|NRPBC_ARATH DNA-directed RNA polymerases II, IV and V subunit 12 OS=Arabidopsis thaliana OX=3702 GN=NRPB12 PE=1 SV=1 && -
AT5G22608	40.6727	71.497	45.2593	42.149	43.4833	39.7149	52.4763	41.7824	0.330197	0.321958	0.999642	uncharacterized protein && - && -
AT4G04692	110.155	79.3442	69.3975	98.7175	92.4021	115.835	86.299	102.318	-0.241237	0.321967	0.999642	pseudogene of expressed protein AT4G04692.1 && - && -
AT1G14660	139.812	140.378	118.68	131.993	156.54	166.582	132.957	151.705	-0.188314	0.322068	0.999642	Na+/H+ exchanger 8 && sp|Q3YL57|NHX8_ARATH Sodium/hydrogen exchanger 8 OS=Arabidopsis thaliana OX=3702 GN=NHX8 PE=2 SV=1 && PF00999:Sodium/hydrogen exchanger, transmembrane
AT5G17840	345.718	357.485	351.011	404.853	369.608	370.673	351.405	381.711	-0.119279	0.322129	0.999642	DnaJ/Hsp40 cysteine-rich domain superfamily protein && - && -
AT2G17590	50.8409	42.7238	36.2074	16.6378	51.0929	30.8894	43.2574	32.8734	0.397224	0.322131	0.999642	Cysteine/Histidine-rich C1 domain family protein && - && PF03107:C1 domain|PF22926:C1 domain-like, C-terminal
AT3G12833	7.62613	19.1821	8.04609	5.54593	4.34833	11.0319	11.6181	6.97539	0.74041	0.322142	1	uncharacterized protein && - && -
AT4G16190	5410.32	5175.69	5422.06	5399.51	5346.27	5975.99	5336.02	5573.93	-0.0629719	0.322265	0.999642	Papain family cysteine protease && sp|Q9SUL1|RD19C_ARATH Probable cysteine protease RD19C OS=Arabidopsis thaliana OX=3702 GN=RD19C PE=2 SV=1 && PF08246:Cathepsin propeptide inhibitor domain (I29)|PF00112:Papain family cysteine protease
AT1G21630	3110.61	3305.43	3212.4	3158.96	3037.31	3028.26	3209.48	3074.84	0.061799	0.322295	0.999642	Calcium-binding EF hand family protein && sp|Q94CF0|EHD1_ARATH EH domain-containing protein 1 OS=Arabidopsis thaliana OX=3702 GN=EHD1 PE=1 SV=1 && PF12763:EH domain
AT2G00980	0.847348	0	1.00576	3.32756	1.08708	2.20638	0.617703	2.20701	-1.8547	0.322318	1	uncharacterized misc_RNA && - && -
AT3G55370	592.296	636.498	603.457	557.92	565.283	588.001	610.75	570.402	0.0986987	0.322385	0.999642	OBF-binding protein 3 && sp|Q9M2U1|DOF36_ARATH Dof zinc finger protein DOF3.6 OS=Arabidopsis thaliana OX=3702 GN=DOF3.6 PE=1 SV=2 && PF02701:Dof domain, zinc finger
AT2G41160	880.394	800.418	770.413	836.326	864.231	913.443	817.075	871.333	-0.0918556	0.322415	0.999642	Ubiquitin-associated (UBA) protein && sp|Q8RXQ2|RBL18_ARATH Rhomboid-like protein 18 OS=Arabidopsis thaliana OX=3702 GN=RBL18 PE=2 SV=1 && PF00627:UBA/TS-N domain
AT1G51940	228.784	227.57	291.671	226.274	230.462	214.019	249.341	223.585	0.154454	0.322446	0.999642	protein kinase family protein / peptidoglycan-binding LysM domain-containing protein && sp|F4IB81|LYK3_ARATH LysM domain receptor-like kinase 3 OS=Arabidopsis thaliana OX=3702 GN=LYK3 PE=2 SV=1 && PF07714:Protein tyrosine and serine/threonine kinase
AT2G40670	29.6572	26.1574	20.1152	32.1664	38.0479	29.7862	25.3099	33.3335	-0.392444	0.322554	0.999642	response regulator 16 && sp|Q9SHC2|ARR16_ARATH Two-component response regulator ARR16 OS=Arabidopsis thaliana OX=3702 GN=ARR16 PE=1 SV=1 && PF00072:Response regulator receiver domain
AT5G02870	11423.9	11615.6	12162.7	11685.3	11640.5	10406.4	11734.1	11244.1	0.0614566	0.322604	0.999642	Ribosomal protein L4/L1 family && sp|P49691|RL4B_ARATH Large ribosomal subunit protein uL4y OS=Arabidopsis thaliana OX=3702 GN=RPL4D PE=1 SV=2 && PF00573:Ribosomal protein L4/L1 family|PF14374:60S ribosomal protein L4 C-terminal domain
AT2G22425	1182.05	1066.35	1171.71	1241.18	1153.4	1224.54	1140.04	1206.37	-0.0817615	0.322711	0.999642	Microsomal signal peptidase 12 kDa subunit (SPC12) && sp|Q944J0|SPCS1_ARATH Signal peptidase complex subunit 1 OS=Arabidopsis thaliana OX=3702 GN=At2g22425 PE=3 SV=1 && -
AT5G48570	331.313	326.096	281.613	275.078	271.771	308.894	313.007	285.247	0.135767	0.322959	0.999642	FKBP-type peptidyl-prolyl cis-trans isomerase family protein && sp|Q9FJL3|FKB65_ARATH Peptidyl-prolyl cis-trans isomerase FKBP65 OS=Arabidopsis thaliana OX=3702 GN=FKBP65 PE=1 SV=1 && PF00254:FKBP-type peptidyl-prolyl cis-trans isomerase
AT2G15730	188.959	202.284	179.026	153.068	165.237	189.749	190.089	169.351	0.167593	0.32315	0.999642	P-loop containing nucleoside triphosphate hydrolases superfamily protein && - && -
AT2G27930	95.7503	88.9353	105.605	87.6256	93.4891	65.0883	96.7635	82.0677	0.235831	0.323161	0.999642	PLATZ transcription factor family protein && - && PF04640:PLATZ transcription factor
AT2G17525	271.151	341.791	284.63	300.589	260.9	250.425	299.191	270.638	0.145273	0.323226	0.999642	Pentatricopeptide repeat (PPR) superfamily protein && sp|Q84VG6|PP160_ARATH Pentatricopeptide repeat-containing protein At2g17525, mitochondrial OS=Arabidopsis thaliana OX=3702 GN=At2g17525 PE=2 SV=2 && PF13041:PPR repeat family
AT1G61970	177.943	176.999	165.951	141.976	153.279	167.685	173.631	154.313	0.170974	0.323234	0.999642	Mitochondrial transcription termination factor family protein && - && PF02536:mTERF
AT5G59750	187.264	199.668	202.158	169.705	215.242	133.486	196.363	172.811	0.183371	0.32324	0.999642	monofunctional riboflavin biosynthesis protein RIBA 3 && sp|Q9FN89|RIBA3_ARATH Monofunctional riboflavin biosynthesis protein RIBA 3, chloroplastic OS=Arabidopsis thaliana OX=3702 GN=RIBA3 PE=1 SV=1 && PF00925:GTP cyclohydrolase II|PF00926:3,4-dihydroxy-2-butanone 4-phosphate synthase
AT4G29370	3.38939	4.35957	5.02881	2.21837	2.17417	1.10319	4.25926	1.83191	1.21322	0.323346	1	Galactose oxidase/kelch repeat superfamily protein && sp|Q9M0E6|FBK90_ARATH F-box/kelch-repeat protein At4g29370 OS=Arabidopsis thaliana OX=3702 GN=At4g29370 PE=4 SV=1 && PF00646:F-box domain|PF01344:Kelch motif
AT4G38810	992.244	935.565	920.272	1105.86	951.198	974.119	949.36	1010.39	-0.0893156	0.323351	0.999642	Calcium-binding EF-hand family protein && - && -
AT4G34750	458.415	428.982	469.691	491.369	492.449	477.682	452.363	487.167	-0.107544	0.323359	0.999642	SAUR-like auxin-responsive protein family && - && PF02519:Auxin responsive protein
AT3G12820	401.643	417.647	398.282	378.232	438.094	512.984	405.857	443.104	-0.126512	0.32341	0.999642	myb domain protein 10 && sp|Q9LTV4|MYB10_ARATH Transcription factor MYB10 OS=Arabidopsis thaliana OX=3702 GN=MYB10 PE=2 SV=1 && PF00249:Myb-like DNA-binding domain
AT5G07100	319.45	271.166	278.596	343.847	276.119	338.68	289.737	319.549	-0.140137	0.323466	0.999642	WRKY DNA-binding protein 26 && sp|Q9C5T3|WRK26_ARATH Probable WRKY transcription factor 26 OS=Arabidopsis thaliana OX=3702 GN=WRKY26 PE=1 SV=2 && PF03106:WRKY DNA -binding domain
AT1G27300	677.878	781.236	725.154	648.873	675.079	717.075	728.089	680.342	0.0977252	0.323495	0.999642	uncharacterized protein && - && -
AT5G10460	358.428	348.766	411.356	414.835	368.521	434.658	372.85	406.005	-0.124402	0.323507	0.999642	Haloacid dehalogenase-like hydrolase (HAD) superfamily protein && - && PF13242:HAD-hyrolase-like|PF13344:Haloacid dehalogenase-like hydrolase
AT5G19890	11.0155	11.3349	16.0922	4.43674	10.8708	8.82554	12.8142	8.04437	0.665545	0.323519	0.999642	Peroxidase superfamily protein && sp|Q39034|PER59_ARATH Peroxidase 59 OS=Arabidopsis thaliana OX=3702 GN=PER59 PE=1 SV=2 && PF00141:Peroxidase
AT5G46520	387.238	373.18	365.091	476.95	346.779	409.284	375.17	411.004	-0.130847	0.323533	0.999642	Disease resistance protein (TIR-NBS-LRR class) family && sp|F4KHI3|VICTR_ARATH Protein VARIATION IN COMPOUND TRIGGERED ROOT growth response OS=Arabidopsis thaliana OX=3702 GN=VICTR PE=1 SV=1 && PF23282:Disease resistance protein Roq1-like, winged-helix domain|PF00931:NB-ARC domain|PF01582:TIR domain
AT3G26295	6.77878	2.61574	2.01152	0	2.17417	2.20638	3.80202	1.46018	1.3867	0.323545	1	pseudogene of cytochrome P450, family 71, subfamily B, polypeptide 26 AT3G26295.1 && sp|Q9LTL0|C71BQ_ARATH Cytochrome P450 71B26 OS=Arabidopsis thaliana OX=3702 GN=CYP71B26 PE=2 SV=1 && PF00067:Cytochrome P450
AT4G02330	494.851	538.843	614.52	929.497	388.089	818.569	549.405	712.051	-0.374207	0.323638	0.999642	Plant invertase/pectin methylesterase inhibitor superfamily && sp|Q8RXK7|PME41_ARATH Probable pectinesterase/pectinesterase inhibitor 41 OS=Arabidopsis thaliana OX=3702 GN=PME41 PE=2 SV=2 && PF04043:Plant invertase/pectin methylesterase inhibitor|PF01095:Pectinesterase
AT5G48655	724.482	650.448	734.206	884.021	653.337	742.448	703.046	759.935	-0.112418	0.323655	0.999642	RING/U-box superfamily protein && - && -
AT5G55125	455.026	416.775	447.564	424.818	537.019	469.96	439.788	477.266	-0.118397	0.323662	0.999642	Ribosomal protein L31 && - && -
AT1G04930	119.476	102.886	90.5185	95.3899	93.4891	79.4298	104.294	89.4363	0.224401	0.32367	0.999642	hydroxyproline-rich glycoprotein family protein && - && -
AT3G49510	40.6727	45.3396	47.2708	29.948	35.8737	39.7149	44.4277	35.1789	0.335091	0.323706	0.999642	F-box family protein && sp|Q9CA02|FB198_ARATH F-box protein At3g49510 OS=Arabidopsis thaliana OX=3702 GN=At3g49510 PE=2 SV=1 && PF00646:F-box domain|PF07734:F-box associated
AT5G43590	19.489	40.98	43.2477	33.2756	50.0058	50.7468	34.5722	44.6761	-0.376078	0.323926	0.999642	Acyl transferase/acyl hydrolase/lysophospholipase superfamily protein && sp|Q9FIY1|PLP4_ARATH Patatin-like protein 4 OS=Arabidopsis thaliana OX=3702 GN=PLP4 PE=3 SV=1 && PF01734:Patatin-like phospholipase
AT4G27470	219.463	163.048	191.095	218.509	190.24	236.083	191.202	214.944	-0.168198	0.323941	0.999642	RING membrane-anchor 3 && sp|Q8GUK7|RMA3_ARATH E3 ubiquitin-protein ligase RMA3 OS=Arabidopsis thaliana OX=3702 GN=RMA3 PE=1 SV=1 && PF00097:Zinc finger, C3HC4 type (RING finger)
AT1G44910	1246.45	1381.11	1281.34	1199.03	1299.06	1199.17	1302.97	1232.42	0.0803108	0.324062	0.999642	pre-mRNA-processing protein 40A && sp|B6EUA9|PR40A_ARATH Pre-mRNA-processing protein 40A OS=Arabidopsis thaliana OX=3702 GN=PRP40A PE=1 SV=1 && PF01846:FF domain
AT1G23465	10.1682	23.5417	23.1325	18.8561	35.8737	24.2702	18.9475	26.3334	-0.481644	0.324098	0.999642	Peptidase S24/S26A/S26B/S26C family protein && sp|Q5BIV4|IMP1B_ARATH Mitochondrial ATP-independent inner membrane protease subunit 1b OS=Arabidopsis thaliana OX=3702 GN=IMP1B PE=2 SV=1 && PF10502:Signal peptidase, peptidase S26
AT3G15030	122.865	119.452	199.141	128.665	129.363	120.248	147.153	126.092	0.217884	0.324123	0.999642	TCP family transcription factor 4 && sp|Q8LPR5|TCP4_ARATH Transcription factor TCP4 OS=Arabidopsis thaliana OX=3702 GN=TCP4 PE=1 SV=1 && PF03634:TCP family transcription factor
AT1G31970	3552.08	3590.55	3554.36	3400.76	3601.51	3237.87	3565.66	3413.38	0.0629417	0.324184	0.999642	DEA(D/H)-box RNA helicase family protein && sp|Q9C551|RH5_ARATH DEAD-box ATP-dependent RNA helicase 5 OS=Arabidopsis thaliana OX=3702 GN=RH5 PE=1 SV=1 && PF00271:Helicase conserved C-terminal domain|PF00270:DEAD/DEAH box helicase
AT1G50570	1126.97	1156.16	1100.3	1084.78	1044.69	1075.61	1127.81	1068.36	0.0784772	0.324192	0.999642	Calcium-dependent lipid-binding (CaLB domain) family protein && - && PF00168:C2 domain
AT1G15820	222.005	201.412	184.054	124.229	181.543	225.051	202.491	176.941	0.195629	0.324194	0.999642	light harvesting complex photosystem II subunit 6 && sp|P27525|CB4B_SOLLC Chlorophyll a-b binding protein CP24 10B, chloroplastic OS=Solanum lycopersicum OX=4081 GN=CAP10B PE=3 SV=1 && PF00504:Chlorophyll A-B binding protein
AT3G63190	380.459	352.254	380.178	425.927	356.563	429.142	370.964	403.877	-0.122716	0.324266	0.999642	ribosome recycling factor, chloroplast precursor && sp|Q9M1X0|RRFC_ARATH Ribosome-recycling factor, chloroplastic OS=Arabidopsis thaliana OX=3702 GN=RRF PE=2 SV=2 && PF01765:Ribosome recycling factor
AT3G10730	580.433	559.769	524.002	574.558	634.856	578.073	554.735	595.829	-0.102272	0.324297	0.999642	SAD1/UNC-84 domain protein 2 && sp|Q9SG79|SUN2_ARATH SUN domain-containing protein 2 OS=Arabidopsis thaliana OX=3702 GN=SUN2 PE=1 SV=1 && PF07738:Sad1 / UNC-like C-terminal
AT5G12140	4861.23	4969.04	5278.24	5466.06	5039.72	5254.5	5036.17	5253.43	-0.0611537	0.324563	0.999642	cystatin-1 && sp|Q945Q1|CYT1_ARATH Cysteine proteinase inhibitor 1 OS=Arabidopsis thaliana OX=3702 GN=CYS1 PE=1 SV=2 && PF16845:Aspartic acid proteinase inhibitor
AT3G19184	11.0155	24.4136	8.04609	28.8388	15.2192	19.8575	14.4917	21.3051	-0.547714	0.324574	0.999642	AP2/B3-like transcriptional factor family protein && sp|Q1G3M3|Y3918_ARATH B3 domain-containing protein At3g19184 OS=Arabidopsis thaliana OX=3702 GN=At3g19184 PE=2 SV=1 && PF02362:B3 DNA binding domain
AT4G12500	238.952	269.422	305.751	283.951	234.81	210.71	271.375	243.157	0.156575	0.324576	0.999642	Bifunctional inhibitor/lipid-transfer protein/seed storage 2S albumin superfamily protein && sp|Q9SU33|ERLL3_ARATH pEARLI1-like lipid transfer protein 3 OS=Arabidopsis thaliana OX=3702 GN=At4g12500 PE=2 SV=1 && PF14547:Hydrophobic seed protein
AT2G21190	976.992	1021.88	1062.08	1108.08	1035.99	1094.37	1020.32	1079.48	-0.0818615	0.324652	0.999642	ER lumen protein retaining receptor family protein && sp|O76767|ERD2_DROME ER lumen protein-retaining receptor OS=Drosophila melanogaster OX=7227 GN=KdelR PE=2 SV=1 && PF00810:ER lumen protein retaining receptor
AT4G23530	221.158	203.156	196.123	235.147	219.591	233.877	206.812	229.538	-0.149089	0.324653	0.999642	ROH1, putative (DUF793) && sp|Q9CAK4|ROH1A_ARATH Protein ROH1A OS=Arabidopsis thaliana OX=3702 GN=ROH1A PE=1 SV=1 && -
AT5G01235	1.6947	1.74383	4.02305	0	1.08708	1.10319	2.48719	0.730092	1.75501	0.324694	1	other RNA && - && -
ArthCp071	4.23674	0	7.04033	8.87348	7.60958	5.51596	3.75902	7.33301	-0.982919	0.324757	1	- && sp|P56752|NU5C_ARATH NAD(P)H-quinone oxidoreductase subunit 5, chloroplastic OS=Arabidopsis thaliana OX=3702 GN=ndhF PE=1 SV=1 && PF00662:NADH-Ubiquinone oxidoreductase (complex I), chain 5 N-terminus|PF00361:NADH:quinone oxidoreductase/Mrp antiporter, TM|PF01010:NADH-dehyrogenase subunit F, TMs, (complex I) C-terminus
AT3G10210	284.709	340.919	298.711	276.187	284.816	281.314	308.113	280.772	0.134273	0.324788	0.999642	SEC14 cytosolic factor family protein / phosphoglyceride transfer family protein && - && PF13716:Divergent CRAL/TRIO domain
AT3G21740	249.968	227.57	177.014	246.239	223.939	263.663	218.184	244.614	-0.161561	0.324957	0.999642	APO RNA-binding protein (DUF794) && sp|Q9LSZ0|APO4_ARATH APO protein 4, mitochondrial OS=Arabidopsis thaliana OX=3702 GN=APO4 PE=2 SV=2 && PF05634:APO RNA-binding
AT5G05540	741.429	803.034	779.465	689.913	793.571	690.598	774.643	724.694	0.0958095	0.324989	0.999642	small RNA degrading nuclease 2 && sp|Q9FFG1|SDN2_ARATH Small RNA degrading nuclease 2 OS=Arabidopsis thaliana OX=3702 GN=SDN2 PE=2 SV=1 && PF00929:Exonuclease
AT3G24570	261.83	245.88	286.642	308.353	282.642	281.314	264.784	290.77	-0.136447	0.324996	0.999642	Peroxisomal membrane 22 kDa (Mpv17/PMP22) family protein && sp|Q2KIN6|MPV17_BOVIN Mitochondrial inner membrane protein Mpv17 OS=Bos taurus OX=9913 GN=MPV17 PE=2 SV=1 && PF04117:Mpv17 / PMP22 family
AT1G24625	384.696	416.775	371.126	324.991	384.827	367.363	390.866	359.061	0.122955	0.325074	0.999642	zinc finger protein 7 && sp|Q39266|ZFP7_ARATH Zinc finger protein 7 OS=Arabidopsis thaliana OX=3702 GN=ZFP7 PE=1 SV=1 && -
AT3G47600	97.445	92.423	84.484	66.5511	76.0958	90.4618	91.4506	77.7029	0.236503	0.325083	0.999642	myb domain protein 94 && sp|Q9SN78|MYB94_ARATH Transcription factor MYB94 OS=Arabidopsis thaliana OX=3702 GN=MYB94 PE=1 SV=1 && PF00249:Myb-like DNA-binding domain
AT3G60090	4.23674	1.74383	2.01152	4.43674	5.43542	6.61915	2.66403	5.4971	-1.03549	0.325175	1	VQ motif-containing protein && sp|O64868|VQ18_ARATH VQ motif-containing protein 18 OS=Arabidopsis thaliana OX=3702 GN=VQ18 PE=3 SV=1 && PF05678:VQ motif
AT4G10960	371.986	360.101	412.362	473.622	365.26	410.387	381.483	416.423	-0.127361	0.325268	0.999642	UDP-D-glucose/UDP-D-galactose 4-epimerase 5 && sp|Q9SN58|UGE5_ARATH UDP-glucose 4-epimerase 5 OS=Arabidopsis thaliana OX=3702 GN=UGE5 PE=1 SV=3 && PF16363:GDP-mannose 4,6 dehydratase
AT5G24500	587.212	576.336	534.059	616.707	580.502	623.304	565.869	606.838	-0.0997875	0.325281	0.999642	fantom protein && - && -
AT4G31405	5.08409	10.463	4.02305	1.10919	5.43542	3.30958	6.52337	3.28473	0.992479	0.325287	1	uncharacterized protein && - && -
AT2G24630	234.715	224.954	200.147	234.038	248.942	248.218	219.939	243.733	-0.146398	0.325296	0.999642	Glycosyl transferase family 2 protein && sp|Q9SJA2|CSLC8_ARATH Probable xyloglucan glycosyltransferase 8 OS=Arabidopsis thaliana OX=3702 GN=CSLC8 PE=2 SV=1 && PF13632:Glycosyl transferase family group 2
AT5G61490	25.4204	25.2855	24.1383	36.6031	28.2642	33.0958	24.9481	32.6543	-0.387154	0.325337	0.999642	uncharacterized protein && - && -
AT4G09150	1559.97	1603.45	1595.14	1776.91	1498	1756.28	1586.19	1677.07	-0.0803287	0.325389	0.999642	T-complex protein 11 && - && PF05794:T-complex protein 11
AT1G64640	1115.11	1204.11	1008.78	748.7	1254.49	839.529	1109.33	947.574	0.227436	0.32542	0.999642	early nodulin-like protein 8 && sp|Q6NLD7|ENL08_ARATH Early nodulin-like protein 8 OS=Arabidopsis thaliana OX=3702 GN=ENODL8 PE=2 SV=1 && PF02298:Plastocyanin-like domain
AT3G06310	833.79	857.964	860.932	936.152	868.579	902.411	850.895	902.381	-0.0848939	0.325428	0.999642	Cox19-like CHCH family protein && sp|Q9SQT4|NDA8A_ARATH NADH dehydrogenase [ubiquinone] 1 alpha subcomplex subunit 8-A OS=Arabidopsis thaliana OX=3702 GN=At3g06310 PE=3 SV=1 && -
AT5G37930	312.671	316.505	294.688	369.359	288.077	357.434	307.955	338.29	-0.134525	0.325514	0.999642	Protein with RING/U-box and TRAF-like domain && sp|Q84K34|SIL10_ARATH E3 ubiquitin-protein ligase SINA-like 10 OS=Arabidopsis thaliana OX=3702 GN=At5g37930 PE=2 SV=1 && PF21361:Sina, zinc finger|PF21362:E3 ubiquitin-protein ligase sina/sinah, RING finger
AT5G39580	631.274	513.558	792.54	1257.82	573.98	691.701	645.791	841.166	-0.381494	0.325528	0.999642	Peroxidase superfamily protein && sp|Q9FKA4|PER62_ARATH Peroxidase 62 OS=Arabidopsis thaliana OX=3702 GN=PER62 PE=2 SV=1 && PF00141:Peroxidase
AT5G53742	3.38939	0.871915	1.00576	0	1.08708	0	1.75569	0.362361	2.16359	0.325569	1	egg cell-secreted-like protein (DUF1278) && - && PF05617:Prolamin-like
AT2G20815	111.85	103.758	126.726	123.12	95.6633	72.8107	114.111	97.1978	0.229981	0.325598	0.999642	QWRF motif protein (DUF566) && sp|Q8S8I1|QWRF3_ARATH QWRF motif-containing protein 3 OS=Arabidopsis thaliana OX=3702 GN=QWRF3 PE=2 SV=1 && PF04484:QWRF family
AT1G70860	115.239	85.4477	102.588	97.6083	161.975	98.1841	101.092	119.256	-0.238872	0.325602	0.999642	Polyketide cyclase/dehydrase and lipid transport superfamily protein && sp|Q9SSK9|MLP28_ARATH MLP-like protein 28 OS=Arabidopsis thaliana OX=3702 GN=MLP28 PE=1 SV=1 && -
AT3G45740	383.849	340.047	347.993	326.1	303.296	353.021	357.296	327.473	0.126504	0.325642	0.999642	hydrolase family protein / HAD-superfamily protein && sp|P36151|YK50_YEAST Mitochondrial hydrolase YKR070W OS=Saccharomyces cerevisiae (strain ATCC 204508 / S288c) OX=559292 GN=YKR070W PE=1 SV=1 && PF13242:HAD-hyrolase-like
AT3G59480	33.0466	24.4136	11.0634	34.3847	14.1321	48.5405	22.8412	32.3524	-0.492447	0.325679	0.999642	pfkB-like carbohydrate kinase family protein && sp|Q9M1B9|SCRK4_ARATH Probable fructokinase-4 OS=Arabidopsis thaliana OX=3702 GN=At3g59480 PE=2 SV=1 && PF00294:pfkB family carbohydrate kinase
AT4G09850	10.1682	13.0787	9.05185	7.7643	5.43542	6.61915	10.7662	6.60629	0.707907	0.32568	1	uncharacterized protein && - && -
AT4G36430	1063.42	1309.62	1260.22	1273.34	1091.43	1566.53	1211.09	1310.44	-0.113998	0.325748	0.999642	Peroxidase superfamily protein && sp|O23237|PER49_ARATH Peroxidase 49 OS=Arabidopsis thaliana OX=3702 GN=PER49 PE=2 SV=2 && PF00141:Peroxidase
AT2G46535	932.93	885.865	811.649	862.946	957.72	985.151	876.815	935.272	-0.0921832	0.325818	0.999642	uncharacterized protein && - && -
AT4G20350	182.18	176.127	143.824	154.177	155.453	134.589	167.377	148.073	0.179305	0.325909	0.999642	oxidoreductase && sp|Q9SUP1|ALKB6_ARATH Alkylated DNA repair protein ALKBH6 homolog OS=Arabidopsis thaliana OX=3702 GN=ALKBH6 PE=2 SV=1 && PF13532:2OG-Fe(II) oxygenase superfamily
AT3G22820	0.847348	5.23149	4.02305	3.32756	0	0	3.36729	1.10919	1.60335	0.325943	1	allergen-like protein && sp|Q9LUH9|EPFL5_ARATH EPIDERMAL PATTERNING FACTOR-like protein 5 OS=Arabidopsis thaliana OX=3702 GN=EPFL5 PE=1 SV=1 && PF17181:Epidermal patterning factor proteins
AT3G53940	324.534	351.382	369.114	346.066	308.732	301.171	348.343	318.656	0.127502	0.325947	0.999642	Mitochondrial substrate carrier family protein && sp|Q54MZ4|MCFB_DICDI Mitochondrial substrate carrier family protein B OS=Dictyostelium discoideum OX=44689 GN=mcfB PE=3 SV=1 && PF00153:Mitochondrial carrier protein
AT2G17110	410.964	476.937	444.547	383.778	416.353	429.142	444.149	409.758	0.11598	0.325951	0.999642	DNA-directed RNA polymerase subunit beta, putative (DUF630 and DUF632) && sp|Q9AQW1|REL2_ORYSJ Protein ROLLING AND ERECT LEAF 2 OS=Oryza sativa subsp. japonica OX=39947 GN=REL2 PE=2 SV=1 && PF04782:Protein of unknown function (DUF632)|PF04783:Protein of unknown function (DUF630)
AT5G48190	16.0996	20.054	13.0749	26.6204	28.2642	14.3415	16.4095	23.0754	-0.487942	0.325965	0.999642	glycosyltransferase family protein (DUF23) && sp|O65431|GALS3_ARATH Galactan beta-1,4-galactosyltransferase GALS3 OS=Arabidopsis thaliana OX=3702 GN=GALS3 PE=2 SV=1 && -
AT5G04910	396.559	428.11	401.299	417.054	391.35	313.307	408.656	373.903	0.128376	0.326033	0.999642	DNA repair REX1-B protein && - && PF14966:DNA repair REX1-B
AT3G49130	58.467	40.98	33.1901	33.2756	36.9608	34.199	44.2124	34.8118	0.349854	0.326055	0.999642	SWAP (Suppressor-of-White-APricot)/surp RNA-binding domain-containing protein && - && PF01805:Surp module
AT5G17240	198.279	236.289	250.435	238.475	208.72	159.963	228.334	202.386	0.172519	0.326122	0.999642	SET domain group 40 && sp|Q6NQJ8|SDG40_ARATH Protein SET DOMAIN GROUP 40 OS=Arabidopsis thaliana OX=3702 GN=SDG40 PE=2 SV=1 && -
AT4G00330	594.838	592.03	606.474	728.735	542.454	667.431	597.781	646.207	-0.112294	0.326231	0.999642	calmodulin-binding receptor-like cytoplasmic kinase 2 && sp|Q8VZJ9|CRCK2_ARATH Calmodulin-binding receptor-like cytoplasmic kinase 2 OS=Arabidopsis thaliana OX=3702 GN=CRCK2 PE=2 SV=1 && PF00069:Protein kinase domain
AT1G73110	25.4204	33.1328	33.1901	46.5858	40.2221	30.8894	30.5811	39.2324	-0.361786	0.326232	0.999642	P-loop containing nucleoside triphosphate hydrolases superfamily protein && sp|P93431|RCA_ORYSJ Ribulose bisphosphate carboxylase/oxygenase activase, chloroplastic OS=Oryza sativa subsp. japonica OX=39947 GN=RCA PE=1 SV=2 && PF00004:ATPase family associated with various cellular activities (AAA)|PF21228:Ribulose bisphosphate carboxylase/oxygenase activase, AAA, helical
AT5G22730	301.656	299.067	274.573	261.768	281.555	254.837	291.765	266.053	0.134055	0.326261	0.999642	F-box/RNI-like/FBD-like domains-containing protein && sp|Q9FNI8|FBD32_ARATH FBD-associated F-box protein At5g22730 OS=Arabidopsis thaliana OX=3702 GN=At5g22730 PE=2 SV=2 && PF24758:FBD-associated F-box protein At5g56370, LRR repeats
AT1G01725	46.6041	52.3149	51.2938	36.6031	39.135	45.2309	50.071	40.323	0.311659	0.326264	0.999642	adenylosuccinate synthetase && - && -
AT1G14030	50.8409	58.4183	49.2823	42.149	45.6575	40.8181	52.8472	42.8749	0.302634	0.326281	0.999642	Rubisco methyltransferase family protein && sp|Q9XI84|RBCMT_ARATH [Fructose-bisphosphate aldolase]-lysine N-methyltransferase, chloroplastic OS=Arabidopsis thaliana OX=3702 GN=LSMT-L PE=1 SV=1 && PF09273:Rubisco LSMT substrate-binding
AT1G48060	9.32083	4.35957	8.04609	11.0919	16.3062	7.72235	7.24216	11.7068	-0.694921	0.32631	0.999642	F-box/associated interaction domain protein && sp|Q9LNF6|FB48_ARATH F-box protein At1g48060 OS=Arabidopsis thaliana OX=3702 GN=At1g48060 PE=2 SV=3 && -
AT1G59590	536.371	426.366	508.915	608.943	404.395	613.375	490.551	542.237	-0.144416	0.326345	0.999642	ZCF37 && - && -
AT4G05160	2058.21	1902.52	1946.15	1825.72	1845.87	1955.96	1968.96	1875.85	0.0700761	0.326369	0.999642	AMP-dependent synthetase and ligase family protein && sp|Q9M0X9|4CLL7_ARATH 4-coumarate--CoA ligase-like 7 OS=Arabidopsis thaliana OX=3702 GN=4CLL7 PE=1 SV=1 && PF13193:AMP-binding enzyme C-terminal domain|PF00501:AMP-binding enzyme
AT5G67580	572.807	613.828	612.509	560.138	542.454	576.969	599.715	559.854	0.0988363	0.326387	0.999642	Homeodomain-like/winged-helix DNA-binding family protein && sp|Q9FJW5|TRB2_ARATH Telomere repeat-binding factor 2 OS=Arabidopsis thaliana OX=3702 GN=TRB2 PE=1 SV=1 && PF00538:linker histone H1 and H5 family
AT1G04973	22.031	34.0047	20.1152	11.0919	22.8287	20.9607	25.3836	18.2937	0.474528	0.326404	0.999642	other RNA && - && -
AT1G64150	45.7568	47.0834	26.1498	19.9653	32.6125	38.6117	39.6633	30.3965	0.388996	0.326405	0.999642	Uncharacterized protein family (UPF0016) && sp|Q94AX5|PAM71_ARATH Protein PAM71, chloroplastic OS=Arabidopsis thaliana OX=3702 GN=PAM71 PE=1 SV=2 && PF01169:Divalent cation/proton antiporter GDT1
AT1G14460	735.498	646.089	656.762	627.799	671.817	603.446	679.45	634.354	0.0996117	0.326432	0.999642	AAA-type ATPase family protein && sp|F4HW65|STIL1_ARATH Protein STICHEL-like 1 OS=Arabidopsis thaliana OX=3702 GN=At1g14460 PE=1 SV=1 && PF23007:STICHEL, DnaA_N-like alpha-beta domain|PF13177:DNA polymerase III, delta subunit
