## Supplemental Table 4 for "GWAs reveals SUBER GENE1-mediated suberization via Type One Phosphatases" (part 16 of 20)

### Sheet: sbg1-1 vs Col-0_all (continued)
Gene_ID	sbg1-1_1	sbg1-1_2	sbg1-1_3	Col-0_1	Col-0_2	Col-0_3	sbg1-1	Col-0	Log2FoldChange	Pvalue	Padj	Gene_description
AT4G25350	22.031	23.5417	30.1728	38.8215	27.1771	33.0958	25.2485	33.0314	-0.391878	0.326443	0.999642	EXS (ERD1/XPR1/SYG1) family protein && sp|Q6R8G6|PHO14_ARATH Phosphate transporter PHO1 homolog 4 OS=Arabidopsis thaliana OX=3702 GN=PHO1-H4 PE=2 SV=1 && PF03124:EXS family|PF03105:SPX domain
AT5G05930	420.285	367.076	328.884	332.756	321.777	366.26	372.082	340.264	0.13097	0.3265	0.999642	guanylyl cyclase 1 && sp|Q8L870|GCC1_ARATH Guanylyl cyclase 1 OS=Arabidopsis thaliana OX=3702 GN=GC1 PE=1 SV=1 && PF09778:Guanylylate cyclase
AT4G27640	2589.49	2668.93	2932.8	2726.38	2480.72	2588.09	2730.41	2598.4	0.0710188	0.326527	0.999642	ARM repeat superfamily protein && - && PF03810:Importin-beta N-terminal domain
AT3G19840	730.414	767.285	704.033	646.655	717.475	699.424	733.911	687.851	0.0939354	0.326556	0.999642	pre-mRNA-processing protein 40C && sp|Q9LT25|PR40C_ARATH Pre-mRNA-processing protein 40C OS=Arabidopsis thaliana OX=3702 GN=PRP40C PE=1 SV=1 && PF01846:FF domain
AT2G08450	6.77878	8.71915	7.04033	1.10919	4.34833	6.61915	7.51275	4.02556	0.899873	0.326604	1	other RNA && - && -
AT5G59260	13.5576	5.23149	5.02881	8.87348	15.2192	14.3415	7.93929	12.8114	-0.679919	0.326624	0.999642	Concanavalin A-like lectin protein kinase family protein && sp|Q9FIF1|LRK21_ARATH Probable L-type lectin-domain containing receptor kinase II.1 OS=Arabidopsis thaliana OX=3702 GN=LECRK21 PE=2 SV=1 && PF00139:Legume lectin domain|PF00069:Protein kinase domain
AT1G19720	134.728	167.408	110.634	115.355	100.012	141.209	137.59	118.858	0.214075	0.326874	0.999642	Pentatricopeptide repeat (PPR-like) superfamily protein && sp|Q9FXH1|PPR52_ARATH Pentatricopeptide repeat-containing protein At1g19720 OS=Arabidopsis thaliana OX=3702 GN=DYW7 PE=2 SV=1 && PF14432:DYW family of nucleic acid deaminases|PF13041:PPR repeat family
AT3G05850	627.037	640.857	562.221	531.3	581.589	592.414	610.038	568.434	0.102954	0.326898	0.999642	MuDR family transposase && - && PF00564:PB1 domain|PF10551:MULE transposase domain|PF03108:MuDR family transposase|PF04434:SWIM zinc finger
AT3G11330	2481.88	2302.73	2585.81	2593.27	2558.99	2567.13	2456.81	2573.13	-0.0671264	0.326926	0.999642	plant intracellular ras group-related LRR 9 && sp|Q8VYG9|PIRL9_ARATH Plant intracellular Ras-group-related LRR protein 9 OS=Arabidopsis thaliana OX=3702 GN=PIRL9 PE=2 SV=1 && -
AT1G61890	2071.77	2038.54	2419.86	3262.11	1829.56	2623.39	2176.72	2571.69	-0.240614	0.327026	0.999642	MATE efflux family protein && sp|O80695|DTX37_ARATH Protein DETOXIFICATION 37 OS=Arabidopsis thaliana OX=3702 GN=DTX37 PE=2 SV=1 && PF01554:MatE
AT1G08160	463.499	305.17	369.114	451.438	423.962	382.808	379.261	419.403	-0.144382	0.327033	0.999642	Late embryogenesis abundant (LEA) hydroxyproline-rich glycoprotein family && sp|Q8VZ13|Y1816_ARATH Uncharacterized protein At1g08160 OS=Arabidopsis thaliana OX=3702 GN=At1g08160 PE=2 SV=1 && PF03168:Late embryogenesis abundant protein
AT4G22360	441.468	452.524	437.506	541.282	431.572	469.96	443.833	480.938	-0.115405	0.327069	0.999642	SWIB complex BAF60b domain-containing protein && sp|Q08747|UAF30_YEAST Upstream activation factor subunit UAF30 OS=Saccharomyces cerevisiae (strain ATCC 204508 / S288c) OX=559292 GN=UAF30 PE=1 SV=1 && PF08766:DEK C terminal domain|PF02201:SWIB/MDM2 domain
AT1G75180	302.503	371.436	333.913	393.761	352.215	355.228	335.951	367.068	-0.127884	0.32713	0.999642	Erythronate-4-phosphate dehydrogenase family protein && sp|Q8GUH2|Y1015_ARATH Uncharacterized protein At1g01500 OS=Arabidopsis thaliana OX=3702 GN=At1g01500 PE=2 SV=1 && -
AT3G60800	814.301	919.87	783.488	917.296	906.627	860.49	839.22	894.804	-0.0917923	0.327194	0.999642	DHHC-type zinc finger family protein && sp|Q8VYP5|ZDH14_ARATH Probable protein S-acyltransferase 14 OS=Arabidopsis thaliana OX=3702 GN=PAT14 PE=2 SV=1 && PF01529:DHHC palmitoyltransferase
AT5G01480	27.9625	14.8226	30.1728	28.8388	31.5254	36.4053	24.3193	32.2565	-0.411799	0.32732	0.999642	Cysteine/Histidine-rich C1 domain family protein && - && PF03107:C1 domain
AT1G02380	50.8409	73.2408	65.3745	54.3501	44.5704	56.2628	63.1521	51.7278	0.287007	0.327407	0.999642	uncharacterized protein && - && -
AT4G15233	119.476	128.171	74.4263	99.8267	77.1829	95.9777	107.358	90.9958	0.243429	0.327422	0.999642	ABC-2 and Plant PDR ABC-type transporter family protein && sp|Q7PC82|AB42G_ARATH ABC transporter G family member 42 OS=Arabidopsis thaliana OX=3702 GN=ABCG42 PE=2 SV=1 && PF01061:ABC-2 type transporter|PF08370:Plant PDR ABC transporter associated|PF00005:ABC transporter
AT3G04800	62.7037	28.7732	53.3054	74.3154	47.8317	59.5724	48.2608	60.5731	-0.328125	0.327428	0.999642	translocase inner membrane subunit 23-3 && sp|Q9S837|TI233_ARATH Mitochondrial import inner membrane translocase subunit TIM23-3 OS=Arabidopsis thaliana OX=3702 GN=TIM23-3 PE=2 SV=1 && PF02466:Tim17/Tim22/Tim23/Pmp24 family
AT3G62190	610.938	640.857	669.837	596.742	602.244	597.93	640.544	598.972	0.0959921	0.327456	0.999642	Chaperone DnaJ-domain superfamily protein && - && -
AT5G14602	4.23674	7.84723	4.02305	3.32756	3.26125	1.10319	5.36901	2.564	1.06915	0.327484	1	methyltransferase-like protein && - && -
AT5G26110	656.695	648.705	726.16	658.856	665.295	567.041	677.186	630.397	0.102275	0.3275	0.999642	Protein kinase superfamily protein && sp|Q96S44|PRPK_HUMAN EKC/KEOPS complex subunit TP53RK OS=Homo sapiens OX=9606 GN=TP53RK PE=1 SV=2 && PF00069:Protein kinase domain
AT2G05330	5.08409	7.84723	13.0749	19.9653	7.60958	13.2383	8.66874	13.6044	-0.661761	0.327565	0.999642	BTB/POZ domain-containing protein && sp|Q9SJ29|Y2533_ARATH Putative BTB/POZ domain-containing protein At2g05330 OS=Arabidopsis thaliana OX=3702 GN=At2g05330 PE=3 SV=1 && -
AT5G51590	606.701	674.862	635.641	606.724	665.295	500.849	639.068	590.956	0.112718	0.327574	0.999642	AT hook motif DNA-binding family protein && sp|Q9FHM5|AHL4_ARATH AT-hook motif nuclear-localized protein 4 OS=Arabidopsis thaliana OX=3702 GN=AHL4 PE=1 SV=1 && PF03479:Plants and Prokaryotes Conserved (PCC) domain
AT4G18990	6.77878	10.463	10.0576	6.65511	7.60958	1.10319	9.09979	5.12263	0.825589	0.327606	1	xyloglucan endotransglucosylase/hydrolase 29 && sp|Q8L7H3|XTH29_ARATH Probable xyloglucan endotransglucosylase/hydrolase protein 29 OS=Arabidopsis thaliana OX=3702 GN=XTH29 PE=2 SV=1 && PF00722:Glycosyl hydrolases family 16|PF06955:Xyloglucan endo-transglycosylase (XET) C-terminus
AT1G05530	156.759	142.994	220.262	209.636	184.804	194.162	173.338	196.201	-0.182862	0.327655	0.999642	UDP-glucosyl transferase 75B2 && sp|Q9ZVY5|U75B2_ARATH UDP-glycosyltransferase 75B2 OS=Arabidopsis thaliana OX=3702 GN=UGT75B2 PE=2 SV=1 && PF00201:UDP-glucoronosyl and UDP-glucosyl transferase
AT1G12070	21.1837	9.59106	8.04609	17.747	19.5675	19.8575	12.9403	19.0573	-0.548155	0.327719	0.999642	Immunoglobulin E-set superfamily protein && sp|Q9SFC6|GDIR_ARATH Rho GDP-dissociation inhibitor 1 OS=Arabidopsis thaliana OX=3702 GN=GDI1 PE=1 SV=1 && PF02115:RHO protein GDP dissociation inhibitor
AT1G02130	1127.82	1055.89	1224.01	1059.27	1146.87	997.286	1135.91	1067.81	0.0883258	0.327762	0.999642	RAS 5 && sp|P28188|RAD2A_ARATH Ras-related protein RABD2a OS=Arabidopsis thaliana OX=3702 GN=RABD2A PE=1 SV=3 && PF00071:Ras family
AT5G24800	1381.18	1529.34	1396	1431.96	1222.97	1408.78	1435.5	1354.57	0.0840242	0.327928	0.999642	basic leucine zipper 9 && sp|Q9FUD3|BZIP9_ARATH Basic leucine zipper 9 OS=Arabidopsis thaliana OX=3702 GN=BZIP9 PE=1 SV=1 && PF00170:bZIP transcription factor
AT3G07800	460.957	412.416	413.368	424.818	419.614	336.474	428.914	393.635	0.124427	0.327936	0.999642	Thymidine kinase && sp|Q9S750|KITHA_ARATH Thymidine kinase a OS=Arabidopsis thaliana OX=3702 GN=TK1A PE=1 SV=1 && PF00265:Thymidine kinase
AT2G10605	0.847348	2.61574	4.02305	0	1.08708	1.10319	2.49538	0.730092	1.7592	0.327984	1	uncharacterized protein && - && -
AT4G08455	165.233	127.3	144.83	154.177	146.756	197.471	145.787	166.135	-0.187803	0.327984	0.999642	BTB/POZ domain-containing protein && sp|Q6DBN1|Y4845_ARATH BTB/POZ domain-containing protein At4g08455 OS=Arabidopsis thaliana OX=3702 GN=At4g08455 PE=1 SV=1 && PF00651:BTB/POZ domain
AT3G45980	1181.2	1188.42	1172.72	1331.02	1157.74	1256.54	1180.78	1248.43	-0.080178	0.328001	0.999642	Histone superfamily protein && sp|O23629|H2B6_ARATH Histone H2B.6 OS=Arabidopsis thaliana OX=3702 GN=H2B PE=1 SV=3 && PF00125:Core histone H2A/H2B/H3/H4
AT4G39260	12007.8	11532.8	12966.3	11022	11686.1	12248.7	12169	11652.3	0.0624643	0.328007	0.999642	cold, circadian rhythm, and RNA binding 1 && sp|Q03251|RBG8_ARATH Glycine-rich RNA-binding protein 8 OS=Arabidopsis thaliana OX=3702 GN=RBG8 PE=1 SV=1 && PF00076:RNA recognition motif
AT5G39080	13.5576	3.48766	5.02881	23.2929	7.60958	6.61915	7.35801	12.5072	-0.755191	0.32803	0.999642	HXXXD-type acyl-transferase family protein && sp|Q940Z5|PMAT1_ARATH Phenolic glucoside malonyltransferase 1 OS=Arabidopsis thaliana OX=3702 GN=PMAT1 PE=1 SV=1 && PF02458:Transferase family
AT3G13940	983.771	922.486	998.721	940.589	932.717	864.903	968.326	912.736	0.0849272	0.328316	0.999642	DNA binding / DNA-directed RNA polymerase && sp|O14086|RPA49_SCHPO DNA-directed RNA polymerase I subunit rpa49 OS=Schizosaccharomyces pombe (strain 972 / ATCC 24843) OX=284812 GN=rpa49 PE=2 SV=1 && PF06870:A49-like RNA polymerase I associated factor
AT1G08825	212.684	243.264	163.939	158.613	169.585	218.432	206.629	182.21	0.184107	0.328338	0.999642	uncharacterized misc_RNA && - && -
AT5G66100	762.613	698.404	772.425	754.246	685.949	647.574	744.481	695.923	0.0969688	0.328338	0.999642	winged-helix DNA-binding transcription factor family protein && sp|Q8RWR2|LRP1B_ARATH La-related protein 1B OS=Arabidopsis thaliana OX=3702 GN=LARP1B PE=1 SV=2 && PF05383:La domain
AT2G24970	82.1927	68.8813	71.4091	72.097	67.3991	45.2309	74.161	61.5757	0.269183	0.328357	0.999642	spindle/kinetochore-associated protein && - && PF16740:Spindle and kinetochore-associated protein 2
AT2G05045	0.847348	2.61574	4.02305	1.10919	1.08708	0	2.49538	0.732089	1.75731	0.328377	1	other RNA && - && -
AT2G28190	1489.64	1462.2	1775.17	1541.77	1499.09	1408.78	1575.67	1483.21	0.0862403	0.328428	0.999642	copper/zinc superoxide dismutase 2 && sp|O78310|SODC2_ARATH Superoxide dismutase [Cu-Zn] 2, chloroplastic OS=Arabidopsis thaliana OX=3702 GN=CSD2 PE=1 SV=2 && PF00080:Copper/zinc superoxide dismutase (SODC)
AT4G05520	590.601	536.228	540.094	541.282	543.542	462.238	555.641	515.687	0.10813	0.328521	0.999642	EPS15 homology domain 2 && sp|B3LF48|EHD2_ARATH EH domain-containing protein 2 OS=Arabidopsis thaliana OX=3702 GN=EHD2 PE=1 SV=1 && PF18150:Domain of unknown function (DUF5600)|PF12763:EH domain|PF16880:N-terminal EH-domain containing protein|PF00350:Dynamin family
AT5G61960	3758.83	3707.38	3656.95	3471.75	3564.55	3648.26	3707.72	3561.52	0.0581438	0.328523	0.999642	MEI2-like protein 1 && sp|Q8W4I9|AML1_ARATH Protein MEI2-like 1 OS=Arabidopsis thaliana OX=3702 GN=ML1 PE=1 SV=1 && PF04059:RNA recognition motif 2
AT1G09805	0	6.1034	0	1.10919	0	0	2.03447	0.369728	2.37558	0.328539	1	uncharacterized misc_RNA && sp|Q9C8Y5|FBD6_ARATH FBD-associated F-box protein At1g66320 OS=Arabidopsis thaliana OX=3702 GN=At1g66320 PE=2 SV=1 && -
AT4G25300	132.186	113.349	141.812	82.0797	117.405	133.486	129.116	110.99	0.216581	0.328544	0.999642	2-oxoglutarate (2OG) and Fe(II)-dependent oxygenase superfamily protein && sp|Q39224|SRG1_ARATH Protein SRG1 OS=Arabidopsis thaliana OX=3702 GN=SRG1 PE=2 SV=1 && PF14226:non-haem dioxygenase in morphine synthesis N-terminal
AT3G08960	1415.92	1521.49	1485.51	1336.57	1467.56	1393.33	1474.31	1399.15	0.075243	0.328562	0.999642	ARM repeat superfamily protein && sp|O94545|KA113_SCHPO Importin beta-like protein kap113 OS=Schizosaccharomyces pombe (strain 972 / ATCC 24843) OX=284812 GN=kap113 PE=3 SV=1 && PF03810:Importin-beta N-terminal domain
AT3G51410	7.62613	20.926	7.04033	16.6378	23.9158	13.2383	11.8641	17.9306	-0.589822	0.328613	0.999642	hypothetical protein (DUF241) && - && PF03087:Protein BPS1
AT1G05880	1.6947	0	2.01152	0	1.08708	9.92873	1.23541	3.67194	-1.58467	0.328616	1	RING/U-box superfamily protein && sp|Q84RQ9|ARI12_ARATH Probable E3 ubiquitin-protein ligase ARI12 OS=Arabidopsis thaliana OX=3702 GN=ARI12 PE=2 SV=2 && PF22191:IBR domain
AT3G23100	439.773	412.416	391.241	369.359	419.614	356.331	414.477	381.768	0.119385	0.328672	0.999642	DNA ligase IV-binding protein && sp|Q682V0|XRCC4_ARATH DNA repair protein XRCC4 OS=Arabidopsis thaliana OX=3702 GN=XRCC4 PE=1 SV=2 && PF06632:XRCC4 N-terminal domain
AT2G13550	241.494	254.599	258.481	290.606	296.774	243.805	251.525	277.062	-0.140213	0.328688	0.999642	uncharacterized protein && - && -
AT3G46658	1.6947	0.871915	1.00576	1.10919	1.08708	7.72235	1.19079	3.3062	-1.46576	0.328724	1	other RNA && sp|Q94AB5|U7E12_ARATH Flavonol 3-O-glucosyltransferase UGT76E12 OS=Arabidopsis thaliana OX=3702 GN=UGT76E12 PE=1 SV=1 && PF00201:UDP-glucoronosyl and UDP-glucosyl transferase
AT5G49430	719.398	755.95	770.413	675.494	694.646	736.932	748.587	702.357	0.0914545	0.328767	0.999642	WD40/YVTN repeat and Bromo-WDR9-I-like domain-containing protein && sp|Q8WWQ0|PHIP_HUMAN PH-interacting protein OS=Homo sapiens OX=9606 GN=PHIP PE=1 SV=2 && -
AT1G54115	821.08	834.422	773.431	814.142	870.753	897.998	809.644	860.965	-0.088071	0.328934	0.999642	cation calcium exchanger 4 && sp|Q9SYG9|CCX4_ARATH Cation/calcium exchanger 4 OS=Arabidopsis thaliana OX=3702 GN=CCX4 PE=2 SV=1 && PF01699:Sodium/calcium exchanger protein
AT4G10620	580.433	667.887	763.373	632.235	658.772	567.041	670.564	619.35	0.112898	0.328981	0.999642	P-loop containing nucleoside triphosphate hydrolases superfamily protein && sp|Q8W4I6|BPG2_ARATH GTP-binding protein BRASSINAZOLE INSENSITIVE PALE GREEN 2, chloroplastic OS=Arabidopsis thaliana OX=3702 GN=BPG2 PE=1 SV=1 && PF21516:YqeH-like, C-terminal
AT1G08590	32.1992	27.9013	34.1959	22.1837	29.3512	19.8575	31.4321	23.7975	0.399282	0.329163	0.999642	Leucine-rich receptor-like protein kinase family protein && sp|Q9FRS6|PXL1_ARATH Leucine-rich repeat receptor-like protein kinase PXL1 OS=Arabidopsis thaliana OX=3702 GN=PXL1 PE=1 SV=1 && PF00069:Protein kinase domain
AT5G52280	1565.05	1615.66	1584.07	1309.95	1670.85	1505.86	1588.26	1495.55	0.086624	0.32917	0.999642	Myosin heavy chain-related protein && - && PF10358:N-terminal C2 in EEIG1 and EHBP1 proteins
AT2G05120	958.35	1057.63	1058.06	972.755	957.72	970.809	1024.68	967.095	0.0829158	0.329253	0.999642	Nucleoporin, Nup133/Nup155-like protein && sp|F4IGA5|NU133_ARATH Nuclear pore complex protein NUP133 OS=Arabidopsis thaliana OX=3702 GN=NUP133 PE=1 SV=1 && PF08801:Nup133 N terminal like
AT3G08770	207.6	213.619	182.043	181.906	153.279	202.987	201.087	179.391	0.166587	0.32931	0.999642	lipid transfer protein 6 && sp|Q9LDB4|NLTP6_ARATH Non-specific lipid-transfer protein 6 OS=Arabidopsis thaliana OX=3702 GN=LTP6 PE=3 SV=1 && PF00234:Protease inhibitor/seed storage/LTP family
AT3G06850	294.03	299.939	277.59	332.756	303.296	316.616	290.52	317.556	-0.127413	0.329323	0.999642	2-oxoacid dehydrogenases acyltransferase family protein && sp|Q9M7Z1|ODB2_ARATH Lipoamide acyltransferase component of branched-chain alpha-keto acid dehydrogenase complex, mitochondrial OS=Arabidopsis thaliana OX=3702 GN=BCE2 PE=1 SV=1 && PF02817:e3 binding domain|PF00364:Biotin-requiring enzyme|PF00198:2-oxoacid dehydrogenases acyltransferase (catalytic domain)
AT2G18790	3547.85	3709.13	3845.03	3517.23	3667.82	3450.79	3700.67	3545.28	0.0615739	0.329326	0.999642	phytochrome B && sp|P14713|PHYB_ARATH Phytochrome B OS=Arabidopsis thaliana OX=3702 GN=PHYB PE=1 SV=1 && PF00512:His Kinase A (phospho-acceptor) domain|PF01590:GAF domain|PF00360:Phytochrome region|PF00989:PAS fold|PF08446:PAS fold
AT5G42630	288.098	333.071	300.723	250.676	283.729	304.481	307.297	279.629	0.136168	0.329354	0.999642	Homeodomain-like superfamily protein && sp|Q9FJV5|KAN4_ARATH Probable transcription factor KAN4 OS=Arabidopsis thaliana OX=3702 GN=KAN4 PE=1 SV=1 && -
AT2G38860	5519.62	5623.85	5578.96	5194.31	5347.36	5549.06	5574.14	5363.58	0.0555362	0.32937	0.999642	Class I glutamine amidotransferase-like superfamily protein && sp|Q9ZV19|DJ1E_ARATH DJ-1 protein homolog E OS=Arabidopsis thaliana OX=3702 GN=DJ1E PE=1 SV=1 && PF01965:DJ-1/PfpI family
AT4G10470	166.08	196.181	156.899	133.102	148.93	176.511	173.053	152.848	0.1804	0.329371	0.999642	uncharacterized protein && - && -
AT5G51290	760.918	736.768	721.131	652.201	679.427	747.964	739.606	693.197	0.0938892	0.329482	0.999642	Diacylglycerol kinase family protein && sp|Q6USK2|CERK_ARATH Ceramide kinase OS=Arabidopsis thaliana OX=3702 GN=CERK PE=1 SV=1 && PF00781:Diacylglycerol kinase catalytic domain
AT1G21600	225.395	285.116	200.147	219.619	306.557	272.488	236.886	266.222	-0.166868	0.329521	0.999642	plastid transcriptionally active 6 && sp|Q9XI19|PTAC6_ARATH PLASTID TRANSCRIPTIONALLY ACTIVE protein 6, chloroplastic OS=Arabidopsis thaliana OX=3702 GN=PTAC6 PE=1 SV=1 && -
AT4G24330	2930.98	2744.79	3008.23	3062.46	3088.4	2926.77	2894.67	3025.88	-0.0642326	0.329564	0.999642	hypothetical protein (DUF1682) && sp|Q94CC0|Y5994_ARATH Uncharacterized protein At5g49945 OS=Arabidopsis thaliana OX=3702 GN=At5g49945 PE=2 SV=1 && PF07946:PAT complex subunit CCDC47
AT2G23620	192.348	184.846	160.922	139.757	176.107	162.169	179.372	159.345	0.172393	0.329584	0.999642	methyl esterase 1 && sp|Q8S8S9|MES1_ARATH Methylesterase 1 OS=Arabidopsis thaliana OX=3702 GN=MES1 PE=1 SV=1 && PF12697:Alpha/beta hydrolase family
AT4G25700	169.47	222.338	192.1	184.125	179.369	155.55	194.636	173.015	0.16968	0.329593	0.999642	beta-hydroxylase 1 && sp|Q9SZZ8|BCH1_ARATH Beta-carotene 3-hydroxylase 1, chloroplastic OS=Arabidopsis thaliana OX=3702 GN=BETA-OHASE 1 PE=1 SV=1 && -
AT1G72560	872.768	1014.04	959.496	825.234	960.981	881.451	948.767	889.222	0.0930954	0.329609	0.999642	ARM repeat superfamily protein && sp|Q7PC79|XPOT_ARATH Exportin-T OS=Arabidopsis thaliana OX=3702 GN=PSD PE=2 SV=1 && PF08389:Exportin 1-like protein|PF19282:Exportin-T
AT4G10220	0.847348	0	1.00576	1.10919	1.08708	4.41277	0.617703	2.20301	-1.85233	0.329623	1	NEP-interacting protein, putative (DUF239) && - && PF14365:Neprosin activation peptide|PF03080:Neprosin
AT5G51030	12.7102	14.8226	5.02881	6.65511	7.60958	5.51596	10.8539	6.59355	0.727827	0.329645	1	NAD(P)-binding Rossmann-fold superfamily protein && sp|B2X050|MNR1_CAPAN (+)-neomenthol dehydrogenase OS=Capsicum annuum OX=4072 GN=MNR1 PE=1 SV=1 && PF00106:short chain dehydrogenase
AT3G18090	112.697	151.713	120.691	128.665	108.708	95.9777	128.367	111.117	0.208926	0.329652	0.999642	nuclear RNA polymerase D2B && sp|Q9LV32|RPD2B_ARATH DNA-directed RNA polymerase D subunit 2b OS=Arabidopsis thaliana OX=3702 GN=NRPD2b PE=2 SV=1 && PF04560:RNA polymerase Rpb2, domain 7|PF00562:RNA polymerase Rpb2, domain 6
AT1G74110	5.93143	6.97532	13.0749	8.87348	2.17417	3.30958	8.66055	4.78574	0.849329	0.329682	1	cytochrome P450, family 78, subfamily A, polypeptide 10 && sp|Q9LMX7|C78A5_ARATH Cytochrome P450 78A5 OS=Arabidopsis thaliana OX=3702 GN=CYP78A5 PE=2 SV=1 && PF00067:Cytochrome P450
AT5G20920	2679.31	2769.2	2939.84	2606.58	2767.71	2639.94	2796.12	2671.41	0.0653597	0.329824	0.999642	eukaryotic translation initiation factor 2 beta subunit && sp|Q41969|IF2B_ARATH Eukaryotic translation initiation factor 2 subunit beta OS=Arabidopsis thaliana OX=3702 GN=EIF2B PE=1 SV=3 && PF01873:Domain found in IF2B/IF5
AT3G05165	4176.58	4033.48	3738.42	3868.84	4165.7	4516.47	3982.82	4183.67	-0.070689	0.329932	0.999642	Major facilitator superfamily protein && sp|Q94AF9|EDL11_ARATH Sugar transporter ERD6-like 11 OS=Arabidopsis thaliana OX=3702 GN=At3g05165 PE=2 SV=2 && PF00083:Sugar (and other) transporter
AT1G67520	110.155	114.221	107.616	129.775	123.927	125.764	110.664	126.489	-0.192209	0.329988	0.999642	lectin protein kinase family protein && sp|O64793|Y1675_ARATH G-type lectin S-receptor-like serine/threonine-protein kinase At1g67520 OS=Arabidopsis thaliana OX=3702 GN=At1g67520 PE=2 SV=3 && PF07714:Protein tyrosine and serine/threonine kinase
AT5G35190	2322.58	2201.58	2049.74	2138.51	2579.65	2236.17	2191.3	2318.11	-0.0808062	0.330008	0.999642	proline-rich extensin-like family protein && - && -
AT2G42050	11.8629	2.61574	0	0	4.34833	1.10319	4.8262	1.81717	1.41747	0.330023	1	uncharacterized protein && - && -
AT2G46160	66.0931	67.1374	79.4552	72.097	56.5283	47.4373	70.8952	58.6875	0.270637	0.33008	0.999642	RING/U-box superfamily protein && sp|O82353|ATL67_ARATH RING-H2 finger protein ATL67 OS=Arabidopsis thaliana OX=3702 GN=ATL67 PE=2 SV=1 && PF13639:Ring finger domain
AT3G08860	234.715	347.894	318.826	311.681	209.807	279.108	300.479	266.865	0.170497	0.330124	0.999642	PYRIMIDINE 4 && sp|Q9SR86|AGT23_ARATH Alanine--glyoxylate aminotransferase 2 homolog 3, mitochondrial OS=Arabidopsis thaliana OX=3702 GN=At3g08860 PE=2 SV=1 && PF00202:Aminotransferase class-III
AT3G13180	168.622	198.797	207.187	201.872	148.93	157.756	191.535	169.52	0.174975	0.330133	0.999642	NOL1/NOP2/sun family protein / antitermination NusB domain-containing protein && sp|P94464|RSMB_BACSU Probable ribosomal RNA small subunit methyltransferase B OS=Bacillus subtilis (strain 168) OX=224308 GN=rsmB PE=3 SV=2 && -
AT1G05260	2861.49	2487.57	2818.14	2615.46	3052.53	2947.73	2722.4	2871.91	-0.0773179	0.330213	0.999642	Peroxidase superfamily protein && sp|O23044|PER3_ARATH Peroxidase 3 OS=Arabidopsis thaliana OX=3702 GN=PER3 PE=2 SV=1 && PF00141:Peroxidase
AT3G61130	2938.6	2578.25	2688.4	2547.8	2693.79	2581.47	2735.08	2607.69	0.0689839	0.330235	0.999642	galacturonosyltransferase 1 && sp|Q9LE59|GAUT1_ARATH Polygalacturonate 4-alpha-galacturonosyltransferase OS=Arabidopsis thaliana OX=3702 GN=GAUT1 PE=1 SV=1 && PF01501:Glycosyl transferase family 8
AT5G10630	730.414	745.487	861.938	769.774	708.778	704.94	779.28	727.831	0.097232	0.330276	0.999642	Translation elongation factor EF1A/initiation factor IF2gamma family protein && sp|Q6AXM7|HBS1L_RAT HBS1-like protein OS=Rattus norvegicus OX=10116 GN=Hbs1l PE=1 SV=1 && PF22594:GTP-eEF1A C-terminal domain-like|PF03144:Elongation factor Tu domain 2|PF00009:Elongation factor Tu GTP binding domain
AT2G20290	646.526	623.419	642.682	606.724	584.851	600.137	637.542	597.237	0.0941852	0.33033	0.999642	myosin-like protein XIG && sp|F4IUG9|MYO13_ARATH Myosin-13 OS=Arabidopsis thaliana OX=3702 GN=XI-G PE=3 SV=1 && PF00063:Myosin head (motor domain)|PF01843:DIL domain|PF02736:Myosin N-terminal SH3-like domain
AT5G52710	3.38939	0	11.0634	14.4194	3.26125	9.92873	4.81759	9.20313	-0.957566	0.330423	1	Copper transport protein family && - && -
AT3G01460	1248.14	1273	1196.86	1108.08	1175.14	1237.78	1239.33	1173.66	0.0789066	0.330439	0.999642	methyl-CPG-binding domain 9 && sp|Q9SGH2|MBD9_ARATH Methyl-CpG-binding domain-containing protein 9 OS=Arabidopsis thaliana OX=3702 GN=MBD9 PE=2 SV=1 && PF01429:Methyl-CpG binding domain|PF00628:PHD-finger|PF15612:WSTF, HB1, Itc1p, MBD9 motif 1
AT3G24320	321.145	289.476	259.486	239.584	292.425	257.044	290.036	263.018	0.14264	0.330451	0.999642	MUTL protein homolog 1 && sp|Q84LK0|MSH1_ARATH DNA mismatch repair protein MSH1, mitochondrial OS=Arabidopsis thaliana OX=3702 GN=MSH1 PE=1 SV=1 && PF00488:MutS domain V|PF01624:MutS domain I
AT5G06850	481.294	435.085	482.765	459.203	543.542	507.468	466.382	503.404	-0.110818	0.330532	0.999642	C2 calcium/lipid-binding plant phosphoribosyltransferase family protein && sp|Q9FL59|FTIP1_ARATH FT-interacting protein 1 OS=Arabidopsis thaliana OX=3702 GN=FTIP1 PE=1 SV=1 && PF08372:Plant phosphoribosyltransferase C-terminal|PF00168:C2 domain
AT5G57815	432.995	447.292	458.627	493.587	457.662	489.817	446.305	480.356	-0.106523	0.33055	0.999642	Cytochrome c oxidase, subunit Vib family protein && sp|Q945L0|CX6B2_ARATH Cytochrome c oxidase subunit 6b-2 OS=Arabidopsis thaliana OX=3702 GN=COX6B-2 PE=2 SV=1 && -
AT3G03315	43.2147	27.9013	39.2247	48.8041	46.7446	43.0245	36.7802	46.1911	-0.32934	0.330568	0.999642	uncharacterized misc_RNA && sp|Q949R4|DIOXL_ARATH Extradiol ring-cleavage dioxygenase OS=Arabidopsis thaliana OX=3702 GN=LIGB PE=2 SV=1 && -
AT1G22275	22.031	28.7732	33.1901	28.8388	14.1321	18.7543	27.9981	20.5751	0.44181	0.330598	0.999642	Myosin heavy chain-related protein && sp|P61430|SYCP2_ARATH Synaptonemal complex protein 2 OS=Arabidopsis thaliana OX=3702 GN=ZYP1B PE=2 SV=1 && -
AT3G49800	1261.7	1259.04	1240.1	1196.81	1395.81	1386.71	1253.62	1326.45	-0.0814492	0.33067	0.999642	BSD domain-containing protein && - && PF03909:BSD domain
AT1G02520	2265.81	2246.05	2641.13	2615.46	2380.71	2543.96	2384.33	2513.38	-0.0767023	0.330702	0.999642	P-glycoprotein 11 && sp|Q9FWX7|AB11B_ARATH ABC transporter B family member 11 OS=Arabidopsis thaliana OX=3702 GN=ABCB11 PE=2 SV=1 && PF00005:ABC transporter|PF00664:ABC transporter transmembrane region
AT3G32047	20.3363	13.0787	10.0576	7.7643	11.9579	8.82554	14.4909	9.51592	0.612304	0.330702	0.999642	Cytochrome P450 superfamily protein && sp|Q9LJY5|C05AK_ARATH Cytochrome P450 705A22 OS=Arabidopsis thaliana OX=3702 GN=CYP705A22 PE=2 SV=1 && PF00067:Cytochrome P450
AT1G54330	44.0621	65.3936	56.3226	61.0052	31.5254	39.7149	55.2594	44.0818	0.326053	0.330754	0.999642	NAC domain containing protein 20 && sp|Q8H045|NAC54_ORYSJ NAC domain-containing protein 54 OS=Oryza sativa subsp. japonica OX=39947 GN=NAC54 PE=2 SV=1 && PF02365:No apical meristem (NAM) protein
AT2G04230	83.0401	81.0881	71.4091	88.7348	96.7504	90.4618	78.5124	91.9823	-0.22648	0.330775	0.999642	FBD, F-box and Leucine Rich Repeat domains containing protein && sp|Q6NKX3|FDL14_ARATH F-box/FBD/LRR-repeat protein At2g04230 OS=Arabidopsis thaliana OX=3702 GN=At2g04230 PE=2 SV=1 && PF24758:FBD-associated F-box protein At5g56370, LRR repeats|PF00646:F-box domain|PF08387:FBD
AT2G36695	18.6417	24.4136	19.1095	18.8561	10.8708	14.3415	20.7216	14.6895	0.49832	0.330817	0.999642	uncharacterized protein && - && -
AT5G05390	99.1397	123.812	124.714	139.757	106.534	154.447	115.889	133.579	-0.206329	0.330896	0.999642	laccase 12 && sp|Q9FLB5|LAC12_ARATH Laccase-12 OS=Arabidopsis thaliana OX=3702 GN=LAC12 PE=2 SV=1 && PF07731:Multicopper oxidase|PF00394:Multicopper oxidase|PF07732:Multicopper oxidase
AT1G06330	16.947	17.4383	18.1037	5.54593	9.78375	19.8575	17.4963	11.729	0.57626	0.331017	0.999642	Heavy metal transport/detoxification superfamily protein && sp|F4IC29|HIP28_ARATH Heavy metal-associated isoprenylated plant protein 28 OS=Arabidopsis thaliana OX=3702 GN=HIPP28 PE=3 SV=1 && PF00403:Heavy-metal-associated domain
unassigned_gene_12	0	4.35957	0	5.54593	5.43542	1.10319	1.45319	4.02818	-1.45201	0.331116	1	cosRNA M74 && - && -
AT5G09220	11090.1	12530.3	11361.1	11730.7	10766.5	11014.3	11660.5	11170.5	0.0619792	0.331157	0.999642	amino acid permease 2 && sp|Q38967|AAP2_ARATH Amino acid permease 2 OS=Arabidopsis thaliana OX=3702 GN=AAP2 PE=1 SV=1 && PF01490:Transmembrane amino acid transporter protein
AT4G16390	385.543	410.672	369.114	317.227	387.002	366.26	388.443	356.829	0.122946	0.33118	0.999642	pentatricopeptide (PPR) repeat-containing protein && sp|Q8GWE0|PP314_ARATH Pentatricopeptide repeat-containing protein At4g16390, chloroplastic OS=Arabidopsis thaliana OX=3702 GN=P67 PE=1 SV=3 && PF17177:Pentacotripeptide-repeat region of PRORP|PF13041:PPR repeat family
AT4G23880	76.2613	72.3689	55.3169	78.7521	88.0537	76.1203	67.9824	80.9754	-0.248391	0.331253	0.999642	uncharacterized protein && - && -
AT4G04620	728.719	774.26	801.592	804.159	597.896	735.829	768.19	712.628	0.108059	0.331259	0.999642	Ubiquitin-like superfamily protein && sp|Q9XEB5|ATG8B_ARATH Autophagy-related protein 8b OS=Arabidopsis thaliana OX=3702 GN=ATG8B PE=1 SV=1 && PF02991:Autophagy protein Atg8 ubiquitin like
AT3G52640	1243.91	1159.65	1202.89	1160.21	1136	1124.15	1202.15	1140.12	0.0765151	0.33126	0.999642	Zn-dependent exopeptidases superfamily protein && sp|Q8GUM5|NICA_ARATH Nicastrin OS=Arabidopsis thaliana OX=3702 GN=At3g52640/At3g52650 PE=2 SV=1 && PF18266:Nicastrin small lobe|PF05450:Nicastrin large lobe
AT5G20730	1648.09	1735.98	1741.98	1534	1630.62	1708.84	1708.68	1624.49	0.0726229	0.331312	0.999642	Transcriptional factor B3 family protein / auxin-responsive factor AUX/IAA-like protein && sp|P93022|ARFG_ARATH Auxin response factor 7 OS=Arabidopsis thaliana OX=3702 GN=ARF7 PE=1 SV=2 && PF06507:Auxin response factor|PF02362:B3 DNA binding domain|PF02309:AUX/IAA family
AT1G23480	710.925	646.961	685.929	757.573	709.865	711.559	681.272	726.333	-0.0923166	0.33135	0.999642	cellulose synthase-like A3 && sp|Q9LQC9|CSLA3_ARATH Probable glucomannan 4-beta-mannosyltransferase 3 OS=Arabidopsis thaliana OX=3702 GN=CSLA3 PE=2 SV=1 && PF13632:Glycosyl transferase family group 2
AT5G63190	596.533	595.518	562.221	576.776	605.505	703.837	584.757	628.706	-0.103975	0.331487	0.999642	MA3 domain-containing protein && sp|Q94BR1|MRF1_ARATH MA3 DOMAIN-CONTAINING TRANSLATION REGULATORY FACTOR 1 OS=Arabidopsis thaliana OX=3702 GN=MRF1 PE=1 SV=1 && PF02847:MA3 domain
AT5G28310	4.23674	7.84723	7.04033	2.21837	3.26125	4.41277	6.37477	3.29746	0.947844	0.331555	1	NAD(P)-binding Rossmann-fold superfamily protein && sp|Q9LE33|HPR3_ARATH Glyoxylate/hydroxypyruvate reductase HPR3 OS=Arabidopsis thaliana OX=3702 GN=HPR3 PE=1 SV=1 && PF02826:D-isomer specific 2-hydroxyacid dehydrogenase, NAD binding domain
AT1G71015	170.317	175.255	186.066	149.74	160.888	163.272	177.213	157.967	0.164738	0.331583	0.999642	plastid movement impaired protein && sp|Q6NLC8|Y1648_ARATH Uncharacterized protein At1g66480 OS=Arabidopsis thaliana OX=3702 GN=At1g66480 PE=2 SV=1 && PF14009:PADRE domain
AT4G38630	3939.32	3943.67	4153.79	4216.01	4332.03	3999.07	4012.26	4182.37	-0.0601513	0.331586	0.999642	regulatory particle non-ATPase 10 && sp|P55034|PSMD4_ARATH 26S proteasome non-ATPase regulatory subunit 4 homolog OS=Arabidopsis thaliana OX=3702 GN=RPN10 PE=1 SV=1 && PF13519:von Willebrand factor type A domain
AT2G47630	1082.06	993.111	1047	963.882	967.504	1019.35	1040.72	983.578	0.0815073	0.331634	0.999642	alpha/beta-Hydrolases superfamily protein && sp|Q9C942|CSE_ARATH Caffeoylshikimate esterase OS=Arabidopsis thaliana OX=3702 GN=CSE PE=1 SV=1 && PF12146:Serine aminopeptidase, S33
AT3G24463	125.407	147.354	149.858	146.412	115.231	107.01	140.873	122.884	0.196014	0.331643	0.999642	nuclear transport factor 2 family protein && sp|Q9FME2|NTF2_ARATH Nuclear transport factor 2 OS=Arabidopsis thaliana OX=3702 GN=NTF2 PE=1 SV=1 && -
AT3G04330	41.52	41.8519	28.1613	42.149	42.3962	56.2628	37.1778	46.936	-0.330821	0.331694	0.999642	Kunitz family trypsin and protease inhibitor protein && sp|Q9M8Y9|KTI7_ARATH Kunitz trypsin inhibitor 7 OS=Arabidopsis thaliana OX=3702 GN=KTI7 PE=3 SV=1 && PF00197:Trypsin and protease inhibitor
AT1G21650	621.953	633.882	669.837	583.431	570.719	644.264	641.891	599.471	0.0980165	0.331701	0.999642	Preprotein translocase SecA family protein && sp|D8WUA4|SECA2_ARATH Protein translocase subunit SECA2, chloroplastic OS=Arabidopsis thaliana OX=3702 GN=SECA2 PE=1 SV=1 && PF07516:SecA Wing and Scaffold domain|PF01043:SecA preprotein cross-linking domain|PF07517:SecA DEAD-like domain|PF21090:SecA P-loop domain
AT2G25580	499.088	510.942	429.46	428.145	468.533	435.761	479.83	444.146	0.112942	0.331705	0.999642	Tetratricopeptide repeat (TPR)-like superfamily protein && sp|Q680H3|PP170_ARATH Pentatricopeptide repeat-containing protein At2g25580 OS=Arabidopsis thaliana OX=3702 GN=PCMP-H75 PE=2 SV=2 && PF14432:DYW family of nucleic acid deaminases
AT1G08987	1.6947	4.35957	0	4.43674	7.60958	2.20638	2.01809	4.7509	-1.2123	0.33172	1	other RNA && - && -
AT3G02290	520.272	507.454	459.633	509.116	553.325	538.358	495.786	533.6	-0.104864	0.331727	0.999642	RING/U-box superfamily protein && sp|Q8LE94|RING3_ARATH E3 ubiquitin-protein ligase At3g02290 OS=Arabidopsis thaliana OX=3702 GN=At3g02290 PE=2 SV=1 && PF13639:Ring finger domain
AT3G61198	94.903	129.043	89.5128	46.5858	92.4021	119.145	104.486	86.0442	0.281127	0.331738	0.999642	other RNA && - && -
AT1G07090	639.748	653.936	712.079	620.034	603.331	651.987	668.588	625.117	0.0960279	0.331759	0.999642	LIGHT-DEPENDENT SHORT HYPOCOTYLS-like protein (DUF640) && sp|Q9LMK2|LSH6_ARATH Protein LIGHT-DEPENDENT SHORT HYPOCOTYLS 6 OS=Arabidopsis thaliana OX=3702 GN=LSH6 PE=1 SV=1 && PF04852:ALOG domain
AT3G27700	892.257	1002.7	871.995	860.728	810.964	925.578	922.318	865.757	0.0919145	0.331789	0.999642	zinc finger (CCCH-type) family protein / RNA recognition motif (RRM)-containing protein && sp|Q9LVX1|C3H41_ARATH Zinc finger CCCH domain-containing protein 41 OS=Arabidopsis thaliana OX=3702 GN=At3g27700 PE=1 SV=1 && -
AT1G09165	2.54204	0	1.00576	5.54593	1.08708	3.30958	1.1826	3.31419	-1.47473	0.33179	1	uncharacterized misc_RNA && - && -
AT3G48780	1765.87	1603.45	1695.71	1799.1	1670.85	1862.19	1688.35	1777.38	-0.0740346	0.331823	0.999642	serine palmitoyltransferase 1 && sp|Q9M304|LCB2B_ARATH Long chain base biosynthesis protein 2b OS=Arabidopsis thaliana OX=3702 GN=LCB2b PE=1 SV=1 && PF00155:Aminotransferase class I and II
AT3G26120	21.1837	24.4136	20.1152	22.1837	26.09	39.7149	21.9042	29.3295	-0.419524	0.331832	0.999642	terminal EAR1-like 1 && sp|A2WY46|EAR1_ORYSI Protein terminal ear1 homolog OS=Oryza sativa subsp. indica OX=39946 GN=PLA2 PE=2 SV=1 && PF00076:RNA recognition motif|PF04059:RNA recognition motif 2
AT1G11482	9.32083	6.1034	7.04033	6.65511	4.34833	1.10319	7.48819	4.03554	0.893985	0.331842	1	pseudogene of hypothetical protein (DUF295) AT1G11482.1 && - && PF03478:KIB1-4 beta-propeller
AT1G70800	190.653	168.28	201.152	292.825	181.543	166.582	186.695	213.65	-0.195072	0.331986	0.999642	Calcium-dependent lipid-binding (CaLB domain) family protein && sp|Q9S764|CAR6_ARATH Protein C2-DOMAIN ABA-RELATED 6 OS=Arabidopsis thaliana OX=3702 GN=CAR6 PE=1 SV=1 && PF00168:C2 domain
AT2G37230	2069.22	2062.95	2090.98	1984.33	1993.71	1975.82	2074.38	1984.62	0.0637293	0.332038	0.999642	Tetratricopeptide repeat (TPR)-like superfamily protein && sp|Q9ZUU3|PP190_ARATH Large ribosomal subunit protein mL102 (rPPR5) OS=Arabidopsis thaliana OX=3702 GN=At2g37230 PE=2 SV=1 && PF13041:PPR repeat family
AT5G08235	10.1682	15.6945	4.02305	4.43674	7.60958	5.51596	9.9619	5.85409	0.77515	0.332047	1	other RNA && - && -
AT4G37000	230.479	237.161	207.187	261.768	242.42	241.599	224.942	248.595	-0.142632	0.332073	0.999642	accelerated cell death 2 (ACD2) && sp|Q8LDU4|RCCR_ARATH Red chlorophyll catabolite reductase, chloroplastic OS=Arabidopsis thaliana OX=3702 GN=RCCR PE=1 SV=2 && PF06405:Red chlorophyll catabolite reductase (RCC reductase)
AT3G02600	863.447	899.816	787.511	871.819	803.354	709.353	850.258	794.842	0.0980622	0.332127	0.999642	lipid phosphate phosphatase 3 && sp|Q8LFD1|LPP3_ARATH Putative lipid phosphate phosphatase 3, chloroplastic OS=Arabidopsis thaliana OX=3702 GN=LPP3 PE=2 SV=1 && PF01569:PAP2 superfamily
AT3G25820	79.6507	58.4183	55.3169	85.4073	86.9666	60.6756	64.462	77.6832	-0.265929	0.33227	0.999642	terpene synthase-like sequence-1,8-cineole && sp|P0DI76|CIN1_ARATH 1,8-cineole synthase 1, chloroplastic OS=Arabidopsis thaliana OX=3702 GN=TPS27 PE=1 SV=1 && PF03936:Terpene synthase family, metal binding domain
AT5G49800	91.5136	74.9847	92.5301	97.6083	95.6633	108.113	86.3428	100.461	-0.219615	0.332278	0.999642	Polyketide cyclase/dehydrase and lipid transport superfamily protein && - && PF01852:START domain
AT4G34440	3.38939	0.871915	5.02881	1.10919	1.08708	1.10319	3.0967	1.09982	1.48414	0.332303	1	Protein kinase superfamily protein && sp|Q8GX23|PERK5_ARATH Proline-rich receptor-like protein kinase PERK5 OS=Arabidopsis thaliana OX=3702 GN=PERK5 PE=2 SV=1 && PF07714:Protein tyrosine and serine/threonine kinase
AT2G16005	133.034	115.093	73.4206	126.447	157.627	97.0809	107.182	127.052	-0.240886	0.332306	0.999642	MD-2-related lipid recognition domain-containing protein && sp|Q9AST8|ROSY1_ARATH MD-2-related lipid-recognition protein ROSY1 OS=Arabidopsis thaliana OX=3702 GN=ROSY1 PE=1 SV=1 && PF02221:ML domain
AT5G13485	0.847348	0	1.00576	1.10919	4.34833	1.10319	0.617703	2.1869	-1.84422	0.332313	1	uncharacterized protein && - && PF13966:zinc-binding in reverse transcriptase
AT2G25810	1610.81	1609.55	1634.36	1596.12	1729.55	1775.04	1618.24	1700.23	-0.0714625	0.332329	0.999642	tonoplast intrinsic protein 4;1 && sp|O82316|TIP41_ARATH Aquaporin TIP4-1 OS=Arabidopsis thaliana OX=3702 GN=TIP4-1 PE=2 SV=1 && PF00230:Major intrinsic protein
AT5G05980	1355.76	1470.05	1473.44	1400.9	1383.86	1292.94	1433.08	1359.23	0.0759262	0.332332	0.999642	DHFS-FPGS homolog B && sp|F4K2A1|FPGS1_ARATH Folylpolyglutamate synthase OS=Arabidopsis thaliana OX=3702 GN=FPGS1 PE=1 SV=1 && -
AT5G01970	532.982	641.729	516.961	577.885	696.82	560.422	563.891	611.709	-0.116829	0.332427	0.999642	heat-inducible transcription repressor && - && -
AT4G02885	49.1462	50.5711	33.1901	32.1664	35.8737	37.5085	44.3025	35.1829	0.337115	0.332445	0.999642	uncharacterized misc_RNA && - && -
AT3G14980	433.842	466.474	484.777	421.49	443.53	418.11	461.698	427.71	0.109281	0.332476	0.999642	Acyl-CoA N-acyltransferase with RING/FYVE/PHD-type zinc finger protein && sp|F4IXE7|IDM1_ARATH Increased DNA methylation 1 OS=Arabidopsis thaliana OX=3702 GN=IDM1 PE=1 SV=1 && PF23209:Increased DNA methylation 1, C-terminal
AT2G38120	2828.45	2885.17	2882.51	2821.77	2707.92	2714.96	2865.38	2748.22	0.0601851	0.332487	0.999642	Transmembrane amino acid transporter family protein && sp|Q96247|AUX1_ARATH Auxin transporter protein 1 OS=Arabidopsis thaliana OX=3702 GN=AUX1 PE=1 SV=1 && PF01490:Transmembrane amino acid transporter protein
AT1G06265	41.52	38.3643	33.1901	46.5858	56.5283	38.6117	37.6915	47.2419	-0.323368	0.332503	0.999642	other RNA && sp|Q9LT78|RD21C_ARATH Probable cysteine protease RD21C OS=Arabidopsis thaliana OX=3702 GN=RD21C PE=1 SV=1 && -
AT5G19250	1085.45	843.142	1014.81	971.646	1113.17	1067.89	981.136	1050.9	-0.0993139	0.332524	0.999642	Glycoprotein membrane precursor GPI-anchored && sp|P59833|UGPI3_ARATH Uncharacterized GPI-anchored protein At5g19250 OS=Arabidopsis thaliana OX=3702 GN=At5g19250 PE=2 SV=1 && -
AT1G13790	23.7257	32.2608	36.2074	25.5113	26.09	17.6511	30.7313	23.0841	0.408738	0.332556	0.999642	XH/XS domain-containing protein && sp|Q9LMH6|FDM4_ARATH Factor of DNA methylation 4 OS=Arabidopsis thaliana OX=3702 GN=FDM4 PE=4 SV=1 && PF03468:XS domain|PF03470:XS zinc finger domain|PF03469:XH domain
AT4G08410	813.454	818.728	825.73	943.916	907.714	771.131	819.304	874.254	-0.093772	0.332694	0.999642	Proline-rich extensin-like family protein && - && -
AT4G27990	133.881	165.664	117.674	114.246	102.186	145.621	139.073	120.684	0.206969	0.332696	0.999642	YGGT family protein && sp|Q9SUE0|YMG12_ARATH YlmG homolog protein 1-2, chloroplastic OS=Arabidopsis thaliana OX=3702 GN=YLMG1-2 PE=2 SV=1 && PF02325:YGGT family
AT3G04700	10.1682	2.61574	5.02881	2.21837	2.17417	4.41277	5.93758	2.9351	1.0214	0.332742	1	carboxylate clamp-TPR protein (DUF1685) && - && PF07939:Protein of unknown function (DUF1685)
AT1G09943	0	1.74383	2.01152	3.32756	4.34833	2.20638	1.25178	3.29409	-1.41994	0.333046	1	uncharacterized misc_RNA && - && -
AT2G19490	459.262	452.524	444.547	433.691	445.704	375.085	452.111	418.16	0.112817	0.333049	0.999642	recA DNA recombination family protein && sp|Q9ZUP2|RECA3_ARATH DNA repair protein recA homolog 3, mitochondrial OS=Arabidopsis thaliana OX=3702 GN=At2g19490 PE=2 SV=2 && PF00154:recA bacterial DNA recombination protein
ArthCp059	4.23674	12.2068	7.04033	22.1837	4.34833	12.1351	7.82796	12.889	-0.717728	0.333055	0.999642	- && sp|A4QJF1|RK14_AETCO Large ribosomal subunit protein uL14c OS=Aethionema cordifolium OX=434059 GN=rpl14 PE=3 SV=1 && PF00238:Ribosomal protein L14p/L23e
AT2G43430	577.891	563.257	602.451	633.345	642.466	588.001	581.2	621.271	-0.0968125	0.333057	0.999642	glyoxalase 2-1 && sp|O24495|GLO2M_ARATH Hydroxyacylglutathione hydrolase 1, mitochondrial OS=Arabidopsis thaliana OX=3702 GN=GLX2-1 PE=2 SV=2 && PF00753:Metallo-beta-lactamase superfamily|PF16123:Hydroxyacylglutathione hydrolase C-terminus
AT5G42620	1854.84	1751.68	1713.82	1856.78	1828.47	1895.28	1773.45	1860.18	-0.0684403	0.333118	0.999642	metalloendopeptidase / zinc ion binding protein && sp|Q8BMN4|LMLN_MOUSE Leishmanolysin-like peptidase OS=Mus musculus OX=10090 GN=Lmln PE=2 SV=1 && PF01457:Leishmanolysin
AT1G56700	2025.16	1919.08	1771.15	1788.01	2102.42	2165.57	1905.13	2018.66	-0.0830487	0.333154	0.999642	Peptidase C15, pyroglutamyl peptidase I-like protein && - && PF01470:Pyroglutamyl peptidase
AT2G21060	1884.5	1715.06	1654.48	1693.73	2043.72	1827.99	1751.35	1855.14	-0.0826877	0.333157	0.999642	glycine-rich protein 2B && sp|Q38896|CSP4_ARATH Cold shock domain-containing protein 4 OS=Arabidopsis thaliana OX=3702 GN=CSP4 PE=1 SV=1 && PF00313:'Cold-shock' DNA-binding domain
AT5G16410	9.32083	13.0787	9.05185	9.98267	14.1321	23.167	10.4838	15.7606	-0.58569	0.333174	0.999642	HXXXD-type acyl-transferase family protein && sp|A1XWY7|CFAT_PETHY Coniferyl alcohol acyltransferase OS=Petunia hybrida OX=4102 GN=CFAT PE=1 SV=1 && PF02458:Transferase family
AT3G25680	396.559	408.056	400.293	367.14	395.698	349.712	401.636	370.85	0.114926	0.333183	0.999642	SLH domain protein && - && -
AT5G59865	35.5886	33.1328	28.1613	17.747	17.3933	37.5085	32.2942	24.2163	0.418004	0.33325	0.999642	glycine-rich RNA-binding-like protein && sp|Q9C909|RBG5_ARATH Glycine-rich RNA-binding protein 5, mitochondrial OS=Arabidopsis thaliana OX=3702 GN=RBG5 PE=1 SV=1 && PF00076:RNA recognition motif
AT3G55920	399.948	306.914	316.815	352.721	387.002	382.808	341.226	374.177	-0.131611	0.333273	0.999642	Cyclophilin-like peptidyl-prolyl cis-trans isomerase family protein && sp|Q8L8W5|CP21B_ARATH Peptidyl-prolyl cis-trans isomerase CYP21-2 OS=Arabidopsis thaliana OX=3702 GN=CYP21-2 PE=2 SV=1 && PF00160:Cyclophilin type peptidyl-prolyl cis-trans isomerase/CLD
AT1G18485	67.7878	65.3936	88.507	79.8613	50.0058	52.9532	73.8961	60.9401	0.275409	0.333307	0.999642	Pentatricopeptide repeat (PPR) superfamily protein && sp|Q0WN60|PPR48_ARATH Pentatricopeptide repeat-containing protein At1g18485 OS=Arabidopsis thaliana OX=3702 GN=PCMP-H8 PE=2 SV=2 && PF20431:E motif|PF14432:DYW family of nucleic acid deaminases|PF13041:PPR repeat family
AT1G76920	692.283	653.064	639.664	695.459	684.862	736.932	661.671	705.751	-0.0923847	0.333367	0.999642	F-box family protein && sp|O49279|SKI15_ARATH SKP1-interacting partner 15 OS=Arabidopsis thaliana OX=3702 GN=SKIP15 PE=1 SV=1 && -
AT3G10820	318.603	313.017	327.878	369.359	323.951	350.815	319.833	348.041	-0.122217	0.333505	0.999642	Transcription elongation factor (TFIIS) family protein && sp|F4J4Y5|MD26A_ARATH Probable mediator of RNA polymerase II transcription subunit 26a OS=Arabidopsis thaliana OX=3702 GN=MED26A PE=3 SV=1 && -
AT4G32940	2297.16	2556.45	2537.54	2429.12	2675.31	2654.28	2463.72	2586.24	-0.0703539	0.333511	0.999642	gamma vacuolar processing enzyme && sp|Q39119|VPEG_ARATH Vacuolar-processing enzyme gamma-isozyme OS=Arabidopsis thaliana OX=3702 GN=At4g32940 PE=1 SV=2 && PF01650:Peptidase C13 family|PF20985:Legumain, prodomain
AT2G04070	20.3363	28.7732	50.2881	35.4939	18.4804	18.7543	33.1325	24.2429	0.443495	0.33354	0.999642	MATE efflux family protein && sp|Q9SIA3|DTX4_ARATH Protein DETOXIFICATION 4 OS=Arabidopsis thaliana OX=3702 GN=DTX4 PE=3 SV=2 && PF01554:MatE
AT3G05260	2.54204	6.1034	4.02305	2.21837	1.08708	2.20638	4.22283	1.83728	1.20174	0.333541	1	NAD(P)-binding Rossmann-fold superfamily protein && sp|Q9MA93|GRDH2_ARATH Glucose and ribitol dehydrogenase homolog 2 OS=Arabidopsis thaliana OX=3702 GN=At3g05260 PE=2 SV=1 && PF13561:Enoyl-(Acyl carrier protein) reductase
AT1G52343	47.4515	45.3396	30.1728	36.6031	55.4412	62.882	40.988	51.6421	-0.328271	0.333593	0.999642	uncharacterized protein && - && -
AT3G23550	4.23674	27.0294	20.1152	34.3847	18.4804	22.0638	17.1271	24.9763	-0.548735	0.333605	0.999642	MATE efflux family protein && sp|Q9LUH3|DTX18_ARATH Protein DETOXIFICATION 18 OS=Arabidopsis thaliana OX=3702 GN=DTX18 PE=2 SV=1 && PF01554:MatE
AT5G57620	383.849	357.485	329.89	422.6	332.647	417.007	357.074	390.751	-0.128474	0.333608	0.999642	myb domain protein 36 && sp|Q9FKL2|MYB36_ARATH Transcription factor MYB36 OS=Arabidopsis thaliana OX=3702 GN=MYB36 PE=1 SV=1 && PF00249:Myb-like DNA-binding domain
AT4G32285	2812.35	2425.67	2552.62	2662.04	2763.37	2751.36	2596.88	2725.59	-0.0695909	0.333608	0.999642	ENTH/ANTH/VHS superfamily protein && sp|Q8S9J8|CAP1_ARATH Probable clathrin assembly protein At4g32285 OS=Arabidopsis thaliana OX=3702 GN=At4g32285 PE=1 SV=2 && PF07651:ANTH domain
AT3G19710	5041.72	5260.26	4963.43	4895.94	5177.78	5971.58	5088.47	5348.43	-0.071811	0.33362	0.999642	branched-chain aminotransferase4 && sp|Q9LE06|BCAT4_ARATH Methionine aminotransferase BCAT4 OS=Arabidopsis thaliana OX=3702 GN=BCAT4 PE=1 SV=1 && PF01063:Amino-transferase class IV
AT2G44000	28.8098	35.7485	49.2823	19.9653	39.135	27.5798	37.9469	28.8934	0.386871	0.333627	0.999642	Late embryogenesis abundant (LEA) hydroxyproline-rich glycoprotein family && - && -
AT1G50780	0.847348	1.74383	2.01152	3.32756	4.34833	3.30958	1.53423	3.66182	-1.26736	0.333651	1	2Fe-2S ferredoxin-like superfamily protein && sp|Q7G192|ALDO2_ARATH Indole-3-acetaldehyde oxidase OS=Arabidopsis thaliana OX=3702 GN=AAO2 PE=1 SV=2 && -
AT3G09300	2618.3	2525.94	2748.75	2322.63	2680.75	2509.76	2631	2504.38	0.0707872	0.333744	0.999642	OSBP(oxysterol binding protein)-related protein 3B && sp|Q9SR33|ORP3B_ARATH Oxysterol-binding protein-related protein 3B OS=Arabidopsis thaliana OX=3702 GN=ORP3B PE=2 SV=1 && PF01237:Oxysterol-binding protein
AT1G47830	688.046	667.887	741.246	755.355	765.306	712.662	699.06	744.441	-0.0916784	0.333755	0.999642	SNARE-like superfamily protein && sp|Q84WL9|AP2S_ARATH AP-2 complex subunit sigma OS=Arabidopsis thaliana OX=3702 GN=AP17 PE=2 SV=1 && PF01217:Clathrin adaptor complex small chain
AT1G76580	488.072	435.085	493.829	445.892	401.134	463.341	472.329	436.789	0.112456	0.333824	0.999642	Squamosa promoter-binding protein-like (SBP domain) transcription factor family protein && sp|Q700C2|SPL16_ARATH Squamosa promoter-binding-like protein 16 OS=Arabidopsis thaliana OX=3702 GN=SPL16 PE=2 SV=2 && -
AT4G09130	11.0155	8.71915	9.05185	7.7643	15.2192	20.9607	9.59551	14.648	-0.608794	0.333881	0.999642	RING/U-box superfamily protein && sp|Q9M0R4|ATL37_ARATH Putative RING-H2 finger protein ATL37 OS=Arabidopsis thaliana OX=3702 GN=ATL37 PE=3 SV=1 && PF13639:Ring finger domain
AT3G48040	191.501	203.156	164.945	216.291	220.678	188.646	186.534	208.538	-0.158837	0.334008	0.999642	RHO-related protein from plants 10 && sp|Q9SU67|RAC8_ARATH Rac-like GTP-binding protein ARAC8 OS=Arabidopsis thaliana OX=3702 GN=ARAC8 PE=1 SV=2 && PF00071:Ras family
AT1G78140	449.942	493.504	495.84	526.863	484.839	536.151	479.762	515.951	-0.105506	0.334043	0.999642	S-adenosyl-L-methionine-dependent methyltransferases superfamily protein && sp|Q8LBV4|Y1814_ARATH Uncharacterized methyltransferase At1g78140, chloroplastic OS=Arabidopsis thaliana OX=3702 GN=At1g78140 PE=1 SV=1 && PF08241:Methyltransferase domain
AT5G57060	305.893	324.352	316.815	349.393	315.254	367.363	315.687	344.003	-0.123926	0.334158	0.999642	60S ribosomal L18a-like protein && - && -
AT3G15095	971.908	1081.17	944.41	963.882	1117.52	1109.81	999.164	1063.74	-0.0899365	0.334174	0.999642	Serine/Threonine-kinase pakA-like protein && - && -
AT5G66330	40.6727	35.7485	32.1844	69.8787	27.1771	43.0245	36.2019	46.6934	-0.363892	0.334283	0.999642	Leucine-rich repeat (LRR) family protein && - && -
AT3G44050	727.872	711.482	643.687	635.563	716.388	590.208	694.347	647.386	0.101826	0.334301	0.999642	P-loop containing nucleoside triphosphate hydrolases superfamily protein && sp|F4J1U4|KN12E_ARATH Kinesin-like protein KIN-12E OS=Arabidopsis thaliana OX=3702 GN=KIN12E PE=3 SV=1 && PF00225:Kinesin motor domain
AT3G18295	178.79	155.201	198.135	190.78	172.846	234.98	177.375	199.535	-0.171474	0.334323	0.999642	DUF1639 family protein, putative (DUF1639) && - && PF07797:Protein of unknown function (DUF1639)
AT4G27070	526.203	551.05	520.984	614.489	534.845	565.938	532.746	571.757	-0.101501	0.334386	0.999642	tryptophan synthase beta-subunit 2 && sp|P25269|TRBP2_ARATH Tryptophan synthase beta chain 2, chloroplastic OS=Arabidopsis thaliana OX=3702 GN=TSB2 PE=1 SV=2 && PF00291:Pyridoxal-phosphate dependent enzyme
AT2G23050	566.876	665.271	608.486	542.392	607.679	563.731	613.544	571.267	0.102787	0.334484	0.999642	Phototropic-responsive NPH3 family protein && sp|O64814|NPY4_ARATH Phototropic-responsive NPH3 family protein NPY4 OS=Arabidopsis thaliana OX=3702 GN=NPY4 PE=2 SV=1 && PF03000:NPH3 family
AT5G40600	141.507	150.841	180.031	151.958	135.885	127.97	157.46	138.605	0.181434	0.334541	0.999642	bromodomain testis-specific protein && - && PF17035:Bromodomain extra-terminal - transcription regulation
AT1G28380	860.058	647.833	803.603	1323.26	602.244	961.984	770.498	962.495	-0.320959	0.334562	0.999642	MAC/Perforin domain-containing protein && sp|Q9SGN6|NSL1_ARATH MACPF domain-containing protein NSL1 OS=Arabidopsis thaliana OX=3702 GN=NSL1 PE=2 SV=1 && PF01823:MAC/Perforin domain
AT5G47560	1554.04	1637.46	1458.35	1360.97	1481.69	1561.02	1549.95	1467.89	0.0789508	0.334585	0.999642	tonoplast dicarboxylate transporter && sp|Q8LG88|TDT_ARATH Tonoplast dicarboxylate transporter OS=Arabidopsis thaliana OX=3702 GN=TDT PE=2 SV=2 && PF00939:Sodium:sulfate symporter transmembrane region
AT2G14045	351.649	370.564	305.751	382.669	354.389	383.911	342.655	373.656	-0.123052	0.334601	0.999642	c-Myc-binding protein && sp|Q54I57|MYCBP_DICDI c-Myc-binding protein homolog OS=Dictyostelium discoideum OX=44689 GN=mycbp PE=3 SV=1 && -
AT1G17640	82.1927	89.8072	79.4552	99.8267	92.4021	100.39	83.8184	97.5397	-0.217594	0.334637	0.999642	RNA-binding (RRM/RBD/RNP motifs) family protein && sp|Q8W034|RNP1_ARATH Heterogeneous nuclear ribonucleoprotein 1 OS=Arabidopsis thaliana OX=3702 GN=RNP1 PE=1 SV=1 && PF00076:RNA recognition motif
AT3G09410	988.855	998.342	1030.91	939.48	970.765	945.436	1006.03	951.894	0.0793955	0.334645	0.999642	Pectinacetylesterase family protein && sp|Q9SR22|PAE5_ARATH Pectin acetylesterase 5 OS=Arabidopsis thaliana OX=3702 GN=PAE5 PE=2 SV=1 && PF03283:Pectinacetylesterase
AT3G06860	5518.78	5908.09	5894.77	5321.87	5635.44	5680.34	5773.88	5545.88	0.0579824	0.334746	0.999642	multifunctional protein 2 && sp|Q9ZPI5|MFP2_ARATH Peroxisomal fatty acid beta-oxidation multifunctional protein MFP2 OS=Arabidopsis thaliana OX=3702 GN=MFP2 PE=1 SV=1 && PF00725:3-hydroxyacyl-CoA dehydrogenase, C-terminal domain|PF00378:Enoyl-CoA hydratase/isomerase|PF02737:3-hydroxyacyl-CoA dehydrogenase, NAD binding domain
AT1G29800	427.063	434.214	409.345	403.743	354.389	415.903	423.541	391.345	0.11479	0.334767	0.999642	RING/FYVE/PHD-type zinc finger family protein && sp|Q9URW6|YIE2_SCHPO SH3 domain-containing protein PJ696.02 OS=Schizosaccharomyces pombe (strain 972 / ATCC 24843) OX=284812 GN=SPAPJ696.02 PE=1 SV=1 && PF04366:Las17-binding protein actin regulator|PF01363:FYVE zinc finger
AT4G30580	421.979	383.643	412.362	417.054	408.743	495.333	405.995	440.377	-0.117314	0.334818	0.999642	Phospholipid/glycerol acyltransferase family protein && sp|Q8GXU8|LPAT1_ARATH 1-acyl-sn-glycerol-3-phosphate acyltransferase LPAT1, chloroplastic OS=Arabidopsis thaliana OX=3702 GN=LPAT1 PE=1 SV=1 && PF01553:Acyltransferase
AT1G64620	319.45	313.017	305.751	298.371	288.077	273.592	312.74	286.68	0.125996	0.334857	0.999642	Dof-type zinc finger DNA-binding family protein && sp|Q84JQ8|DOF18_ARATH Dof zinc finger protein DOF1.8 OS=Arabidopsis thaliana OX=3702 GN=DOF1.8 PE=2 SV=1 && PF02701:Dof domain, zinc finger
AT3G10490	1039.7	1039.32	986.652	1095.87	1038.16	1105.4	1021.89	1079.81	-0.0789837	0.334857	0.999642	NAC domain containing protein 52 && sp|Q9SQY0|NAC52_ARATH NAC domain containing protein 52 OS=Arabidopsis thaliana OX=3702 GN=NAC052 PE=1 SV=1 && PF02365:No apical meristem (NAM) protein
AT2G28380	926.151	924.23	887.082	831.889	910.976	839.529	912.487	860.798	0.0844146	0.334889	0.999642	dsRNA-binding protein 2 && sp|Q9SKN2|DRB2_ARATH Double-stranded RNA-binding protein 2 OS=Arabidopsis thaliana OX=3702 GN=DRB2 PE=1 SV=1 && PF00035:Double-stranded RNA binding motif
AT2G40610	41.52	20.926	34.1959	17.747	28.2642	26.4766	32.214	24.1626	0.414203	0.334952	0.999642	expansin A8 && sp|O22874|EXPA8_ARATH Expansin-A8 OS=Arabidopsis thaliana OX=3702 GN=EXPA8 PE=2 SV=1 && PF01357:Expansin C-terminal domain|PF03330:Lytic transglycolase
AT4G16280	682.115	701.891	680.901	647.764	647.901	644.264	688.302	646.643	0.090206	0.335027	0.999642	flowering time control protein FCA && sp|O04425|FCA_ARATH Flowering time control protein FCA OS=Arabidopsis thaliana OX=3702 GN=FCA PE=1 SV=3 && -
AT3G09890	535.524	459.499	515.956	594.523	519.626	515.191	503.66	543.113	-0.108856	0.335158	0.999642	Ankyrin repeat family protein && - && PF12796:Ankyrin repeats (3 copies)
AT4G32640	2825.06	2838.95	2706.5	2776.29	2581.82	2658.69	2790.17	2672.27	0.0625816	0.335199	0.999642	Sec23/Sec24 protein transport family protein && sp|Q9M081|SC24C_ARATH Protein transport protein SEC24 C OS=Arabidopsis thaliana OX=3702 GN=SEC24C PE=2 SV=3 && PF04810:Sec23/Sec24 zinc finger|PF04811:Sec23/Sec24 trunk domain|PF04815:Sec23/Sec24 helical domain|PF08033:Sec23/Sec24 beta-sandwich domain|PF00626:Gelsolin repeat
AT1G64572	94.0556	115.965	110.634	108.7	132.624	126.867	106.885	122.73	-0.200793	0.335236	0.999642	other RNA && - && -
AT5G15070	690.588	727.177	828.747	693.241	719.649	686.186	748.838	699.692	0.0964172	0.335247	0.999642	Phosphoglycerate mutase-like family protein && sp|Q84WW3|VIP2L_ARATH Inositol hexakisphosphate and diphosphoinositol-pentakisphosphate kinase VIP2 OS=Arabidopsis thaliana OX=3702 GN=VIP2 PE=1 SV=1 && PF00328:Histidine phosphatase superfamily (branch 2)|PF18086:Diphosphoinositol pentakisphosphate kinase 2 N-terminal domain
AT3G08010	97.445	114.221	107.616	76.5338	97.8375	100.39	106.427	91.5872	0.215891	0.335251	0.999642	RNA binding protein && sp|Q9SFB3|ATAB2_ARATH Protein TAB2 homolog, chloroplastic OS=Arabidopsis thaliana OX=3702 GN=ATAB2 PE=2 SV=1 && PF20429:RNA-binding protein Tab2/Atab2, C-terminal domain|PF06485:RNA-binding protein Tab2/Atab2 N terminal
AT2G24130	1.6947	0.871915	2.01152	11.0919	0	1.10319	1.52604	4.06501	-1.41835	0.335261	1	Leucine-rich receptor-like protein kinase family protein && sp|Q9ZUI0|Y2241_ARATH Putative leucine-rich repeat receptor-like serine/threonine-protein kinase At2g24130 OS=Arabidopsis thaliana OX=3702 GN=At2g24130 PE=3 SV=1 && PF00069:Protein kinase domain
AT1G22403	152.523	124.684	106.611	107.591	100.012	125.764	127.939	111.122	0.206651	0.335441	0.999642	other RNA && - && -
AT4G03820	532.982	481.297	489.806	486.932	593.547	541.667	501.362	540.716	-0.108738	0.335481	0.999642	transmembrane protein, putative (DUF3537) && - && PF12056:Protein of unknown function (DUF3537)
AT3G63490	394.864	422.879	344.976	425.927	422.875	413.697	387.573	420.833	-0.117017	0.335569	0.999642	Ribosomal protein L1p/L10e family && sp|Q9LY66|RK1_ARATH Large ribosomal subunit protein uL1c OS=Arabidopsis thaliana OX=3702 GN=RPL1 PE=1 SV=1 && PF00687:Ribosomal protein L1p/L10e family
AT4G08109	1.6947	0	2.01152	4.43674	1.08708	4.41277	1.23541	3.3122	-1.43724	0.335693	1	uncharacterized protein && sp|P92516|M750_ARATH Uncharacterized mitochondrial protein AtMg00750 OS=Arabidopsis thaliana OX=3702 GN=AtMg00750 PE=4 SV=1 && -
AT5G26340	1315.08	1225.91	1446.28	1535.11	1252.32	1455.11	1329.09	1414.18	-0.09009	0.335713	0.999642	Major facilitator superfamily protein && sp|Q94AZ2|STP13_ARATH Sugar transport protein 13 OS=Arabidopsis thaliana OX=3702 GN=STP13 PE=1 SV=2 && PF00083:Sugar (and other) transporter
AT2G11300	8.47348	17.4383	7.04033	3.32756	5.43542	11.0319	10.984	6.5983	0.739949	0.335742	1	uncharacterized protein && - && PF07794:Protein of unknown function (DUF1633)
AT4G38270	868.531	989.623	986.652	895.112	912.063	870.419	948.269	892.531	0.0867004	0.335758	0.999642	galacturonosyltransferase 3 && sp|Q0WQD2|GAUT3_ARATH Probable galacturonosyltransferase 3 OS=Arabidopsis thaliana OX=3702 GN=GAUT3 PE=2 SV=2 && PF01501:Glycosyl transferase family 8
AT2G35230	549.929	563.257	465.668	502.461	507.668	453.412	526.284	487.847	0.110968	0.335793	0.999642	VQ motif-containing protein && sp|O82170|IKU1_ARATH Protein HAIKU1 OS=Arabidopsis thaliana OX=3702 GN=IKU1 PE=1 SV=1 && PF05678:VQ motif
AT1G04425	76.2613	74.1128	58.3342	49.9133	83.7054	35.3021	69.5694	56.307	0.30653	0.335854	0.999642	other RNA && - && -
AT1G20230	116.934	131.659	102.588	110.919	90.2279	103.7	117.06	101.615	0.206556	0.33589	0.999642	Pentatricopeptide repeat (PPR) superfamily protein && sp|Q9LNU6|PPR53_ARATH Pentatricopeptide repeat-containing protein At1g20230 OS=Arabidopsis thaliana OX=3702 GN=PCMP-H21 PE=2 SV=2 && PF13041:PPR repeat family|PF20430:E+ motif|PF20431:E motif|PF14432:DYW family of nucleic acid deaminases
AT3G48090	1005.8	957.362	959.496	1059.27	1012.07	1017.14	974.22	1029.5	-0.0792896	0.33591	0.999642	alpha/beta-Hydrolases superfamily protein && sp|Q9SU72|EDS1C_ARATH Protein EDS1 OS=Arabidopsis thaliana OX=3702 GN=EDS1 PE=1 SV=1 && PF18117:Enhanced disease susceptibility 1 protein EP domain|PF01764:Lipase (class 3)
AT2G16720	519.424	514.43	443.541	475.84	591.373	532.842	492.465	533.352	-0.113862	0.335919	0.999642	myb domain protein 7 && sp|Q42379|MYB7_ARATH Transcription factor MYB7 OS=Arabidopsis thaliana OX=3702 GN=MYB7 PE=1 SV=1 && PF00249:Myb-like DNA-binding domain
AT3G56760	772.781	755.95	706.045	742.045	890.321	757.893	744.925	796.753	-0.0965211	0.335965	0.999642	Protein kinase superfamily protein && sp|Q9LET1|CAMK7_ARATH CDPK-related kinase 7 OS=Arabidopsis thaliana OX=3702 GN=CRK7 PE=1 SV=1 && PF00069:Protein kinase domain
AT1G53230	5.08409	0	4.02305	3.32756	7.60958	7.72235	3.03571	6.21983	-1.03994	0.336051	1	TEOSINTE BRANCHED 1, cycloidea and PCF transcription factor 3 && sp|Q9MAH8|TCP3_ARATH Transcription factor TCP3 OS=Arabidopsis thaliana OX=3702 GN=TCP3 PE=1 SV=1 && PF03634:TCP family transcription factor
AT1G73530	45.7568	30.517	42.242	54.3501	46.7446	46.3341	39.5053	49.1429	-0.315553	0.336074	0.999642	RNA-binding (RRM/RBD/RNP motifs) family protein && sp|Q9FX45|ORRM6_ARATH Organelle RRM domain-containing protein 6, chloroplastic OS=Arabidopsis thaliana OX=3702 GN=ORRM6 PE=1 SV=1 && PF00076:RNA recognition motif
AT2G32630	90.6662	97.6545	96.5531	90.9532	115.231	123.558	94.9579	109.914	-0.211727	0.336096	0.999642	Pentatricopeptide repeat (PPR-like) superfamily protein && sp|Q8S8P6|PP180_ARATH Pentatricopeptide repeat-containing protein At2g32630 OS=Arabidopsis thaliana OX=3702 GN=At2g32630 PE=3 SV=1 && PF13041:PPR repeat family|PF17177:Pentacotripeptide-repeat region of PRORP|PF12854:PPR repeat
unassigned_gene_146	25.4204	13.0787	18.1037	14.4194	18.4804	5.51596	18.8676	12.8053	0.55985	0.336147	0.999642	cosRNA M141 && - && -
AT4G29920	438.926	466.474	398.282	411.508	392.437	402.665	434.561	402.203	0.112988	0.336153	0.999642	Double Clp-N motif-containing P-loop nucleoside triphosphate hydrolases superfamily protein && sp|Q9SZR3|SMXL4_ARATH Protein SMAX1-LIKE 4 OS=Arabidopsis thaliana OX=3702 GN=SMXL4 PE=1 SV=1 && PF23569:SMAX1 nucleotide binding domain
AT4G24690	7299.05	7744.35	7913.33	8183.57	7555.23	8161.42	7652.24	7966.74	-0.0582193	0.336167	0.999642	ubiquitin-associated (UBA)/TS-N domain-containing protein / octicosapeptide/Phox/Bemp1 (PB1) domain-containing protein && sp|Q9SB64|NBR1_ARATH Protein NBR1 homolog OS=Arabidopsis thaliana OX=3702 GN=NBR1 PE=1 SV=1 && PF00564:PB1 domain|PF16158:Ig-like domain from next to BRCA1 gene|PF24932:Next to BRCA1 gene 1 protein-like, C-terminal UBA domain
AT4G10090	216.074	207.516	197.129	179.688	213.068	163.272	206.906	185.343	0.159349	0.336208	0.999642	elongator protein 6 && sp|Q8L9Y2|ELP6_ARATH Elongator complex protein 6 OS=Arabidopsis thaliana OX=3702 GN=ELP6 PE=1 SV=1 && PF09807:Elongation complex protein 6
AT5G08380	172.859	167.408	159.916	139.757	131.537	172.098	166.728	147.797	0.174858	0.336239	0.999642	alpha-galactosidase 1 && sp|Q9FT97|AGAL1_ARATH Alpha-galactosidase 1 OS=Arabidopsis thaliana OX=3702 GN=AGAL1 PE=2 SV=1 && PF16499:Alpha galactosidase A
AT2G46310	130.492	149.097	145.835	136.43	113.057	124.661	141.808	124.716	0.184816	0.336303	0.999642	cytokinin response factor 5 && sp|O82339|CRF5_ARATH Ethylene-responsive transcription factor CRF5 OS=Arabidopsis thaliana OX=3702 GN=CRF5 PE=1 SV=1 && PF00847:AP2 domain
AT2G04725	4.23674	3.48766	4.02305	2.21837	6.5225	13.2383	3.91581	7.32639	-0.904324	0.336309	1	other RNA && - && -
AT2G05280	36.436	69.7532	50.2881	47.695	32.6125	44.1277	52.1591	41.4784	0.330794	0.336313	0.999642	uncharacterized protein && sp|P93295|M310_ARATH Uncharacterized mitochondrial protein AtMg00310 OS=Arabidopsis thaliana OX=3702 GN=AtMg00310 PE=4 SV=1 && PF13966:zinc-binding in reverse transcriptase
AT4G24590	503.325	485.657	509.921	527.972	535.932	541.667	499.634	535.19	-0.0995122	0.336324	0.999642	RING finger protein && - && -
AT5G58590	1750.62	1579.91	1720.86	1700.38	1588.23	1503.65	1683.8	1597.42	0.0758802	0.336523	0.999642	RAN binding protein 1 && sp|P92985|RBP1C_ARATH Ran-binding protein 1 homolog c OS=Arabidopsis thaliana OX=3702 GN=RANBP1C PE=2 SV=1 && PF00638:RanBP1 domain
AT1G25500	241.494	245.008	247.417	236.256	308.732	264.766	244.64	269.918	-0.142432	0.336553	0.999642	Plasma-membrane choline transporter family protein && sp|Q869R1|CTLHB_DICDI CTL-like protein DDB_G0274487 OS=Dictyostelium discoideum OX=44689 GN=DDB_G0274487 PE=3 SV=1 && PF04515:Plasma-membrane choline transporter
AT3G24040	811.759	769.029	753.315	830.78	796.832	851.664	778.034	826.425	-0.0864227	0.336622	0.999642	Core-2/I-branching beta-1,6-N-acetylglucosaminyltransferase family protein && sp|Q9FLD7|GT14A_ARATH Beta-glucuronosyltransferase GlcAT14A OS=Arabidopsis thaliana OX=3702 GN=GLCAT14A PE=2 SV=1 && PF02485:Core-2/I-Branching enzyme
AT5G60790	5117.98	5289.91	5473.35	5013.52	5234.3	5023.94	5293.75	5090.59	0.0562385	0.336642	0.999642	ABC transporter family protein && sp|Q9FJH6|AB1F_ARATH ABC transporter F family member 1 OS=Arabidopsis thaliana OX=3702 GN=ABCF1 PE=2 SV=1 && PF00005:ABC transporter|PF12848:ABC transporter
AT5G49790	0.847348	0.871915	0	4.43674	0	2.20638	0.573088	2.21437	-1.91402	0.33675	1	uncharacterized protein && - && -
AT1G64625	31.3519	42.7238	22.1268	24.4021	30.4383	17.6511	32.0675	24.1638	0.412518	0.336834	0.999642	Serine/threonine-protein kinase WNK (With No Lysine)-like protein && sp|Q7XJU0|LHWL2_ARATH Transcription factor bHLH157 OS=Arabidopsis thaliana OX=3702 GN=BHLH157 PE=1 SV=1 && PF23176:Transcription factor LHW bHLH domain|PF14215:bHLH-MYC and R2R3-MYB transcription factors N-terminal
AT5G39550	960.892	950.387	858.92	884.021	909.888	814.156	923.4	869.355	0.0878579	0.336865	0.999642	Zinc finger (C3HC4-type RING finger) family protein && sp|Q9FKA7|ORTH1_ARATH E3 ubiquitin-protein ligase ORTHRUS 1 OS=Arabidopsis thaliana OX=3702 GN=ORTH1 PE=1 SV=1 && PF02182:SAD/SRA domain
AT5G26780	2662.37	2709.91	2906.65	2850.61	2967.74	2829.69	2759.64	2882.68	-0.0634013	0.336877	0.999642	serine hydroxymethyltransferase 2 && sp|Q94C74|GLYM2_ARATH Serine hydroxymethyltransferase 2, mitochondrial OS=Arabidopsis thaliana OX=3702 GN=SHM2 PE=1 SV=2 && PF00464:Serine hydroxymethyltransferase
AT5G15870	1293.9	1185.8	1267.26	1400.9	1179.49	1393.33	1248.99	1324.57	-0.0847043	0.336905	0.999642	glycosyl hydrolase family 81 protein && sp|P93159|ENG1_SOYBN Glucan endo-1,3-beta-D-glucosidase OS=Glycine max OX=3847 GN=GBP PE=1 SV=2 && PF03639:Glycosyl hydrolase family 81 N-terminal domain|PF17652:Glycosyl hydrolase family 81 C-terminal domain
AT3G55690	114.392	118.58	123.709	105.373	103.273	102.597	118.894	103.747	0.195728	0.336946	0.999642	uncharacterized protein && - && -
AT1G46552	27.1151	9.59106	14.0807	12.201	9.78375	12.1351	16.929	11.3733	0.578638	0.336965	0.999642	uncharacterized protein && sp|Q94HW2|POLR1_ARATH Retrovirus-related Pol polyprotein from transposon RE1 OS=Arabidopsis thaliana OX=3702 GN=RE1 PE=2 SV=1 && PF07727:Reverse transcriptase (RNA-dependent DNA polymerase)
AT3G15880	3223.31	3324.61	3164.13	3150.09	3102.53	3074.6	3237.35	3109.07	0.0584983	0.337015	0.999642	WUS-interacting protein 2 && sp|Q27GK7|TPR4_ARATH Topless-related protein 4 OS=Arabidopsis thaliana OX=3702 GN=TPR4 PE=1 SV=2 && PF21889:TPR1-like, CTLH-containing domain|PF21359:TOPLESS, zinc finger domain|PF17814:LisH-like dimerisation domain
AT5G05775	36.436	26.1574	20.1152	16.6378	22.8287	22.0638	27.5695	20.5101	0.431892	0.337026	0.999642	uncharacterized misc_RNA && sp|Q9FNJ4|FDL32_ARATH Putative F-box/FBD/LRR-repeat protein At5g22670 OS=Arabidopsis thaliana OX=3702 GN=At5g22670 PE=4 SV=1 && -
AT2G39400	21.1837	6.1034	12.0691	12.201	19.5675	26.4766	13.1187	19.415	-0.56203	0.337038	0.999642	alpha/beta-Hydrolases superfamily protein && sp|Q9C942|CSE_ARATH Caffeoylshikimate esterase OS=Arabidopsis thaliana OX=3702 GN=CSE PE=1 SV=1 && PF12146:Serine aminopeptidase, S33
AT1G71430	133.881	148.226	151.87	145.303	129.363	105.906	144.659	126.858	0.18846	0.337089	0.999642	uncharacterized protein && - && PF15370:NOP protein chaperone 1
AT5G65400	116.087	133.403	179.026	119.792	104.36	145.621	142.838	123.258	0.209038	0.337115	0.999642	alpha/beta-Hydrolases superfamily protein && sp|Q7QBJ0|LOVG_ANOGA Esterase AGAP003155 OS=Anopheles gambiae OX=7165 GN=AGAP003155 PE=3 SV=3 && PF03959:Serine hydrolase (FSH1)
AT5G05230	677.031	628.651	625.584	600.069	559.848	645.367	643.755	601.761	0.0979489	0.337205	0.999642	RING/U-box superfamily protein && sp|Q6DBN5|PUB62_ARATH U-box domain-containing protein 62 OS=Arabidopsis thaliana OX=3702 GN=PUB62 PE=2 SV=1 && PF23112:U-box protein 62/63 C-terminal
AT1G72590	5.08409	0	7.04033	6.65511	10.8708	5.51596	4.04147	7.68063	-0.941952	0.337206	1	3-oxo-5-alpha-steroid 4-dehydrogenase family protein && sp|Q9CAH5|PPRD1_ARATH Polyprenal reductase 1 OS=Arabidopsis thaliana OX=3702 GN=PPRD1 PE=1 SV=1 && PF02544:3-oxo-5-alpha-steroid 4-dehydrogenase
AT2G19240	93.2083	85.4477	82.4724	79.8613	63.0508	79.4298	87.0428	74.114	0.233579	0.337249	0.999642	Ypt/Rab-GAP domain of gyp1p superfamily protein && sp|Q92609|TBCD5_HUMAN TBC1 domain family member 5 OS=Homo sapiens OX=9606 GN=TBC1D5 PE=1 SV=1 && PF00566:Rab-GTPase-TBC domain
AT5G56990	5.08409	3.48766	7.04033	9.98267	8.69666	7.72235	5.20403	8.80056	-0.766808	0.337263	1	proteinase inhibitor I25, cystatin, motif protein && - && -
AT1G11735	6.77878	0.871915	7.04033	2.21837	2.17417	2.20638	4.89701	2.19964	1.14926	0.337271	1	microRNA ath-miR171b-3p && - && -
AT5G05810	44.9094	50.5711	41.2362	46.5858	39.135	22.0638	45.5722	35.9282	0.344548	0.337317	0.999642	RING/U-box superfamily protein && sp|Q5EAE9|ATL43_ARATH RING-H2 finger protein ATL43 OS=Arabidopsis thaliana OX=3702 GN=ATL43 PE=2 SV=2 && PF13639:Ring finger domain
AT5G06750	1390.5	1247.71	1344.7	1611.65	1186.01	1463.94	1327.64	1420.53	-0.0974378	0.337368	0.999642	Protein phosphatase 2C family protein && sp|Q84JD5|P2C68_ARATH Probable protein phosphatase 2C 68 OS=Arabidopsis thaliana OX=3702 GN=PP2C68 PE=2 SV=1 && PF00481:Protein phosphatase 2C
AT2G31040	296.572	260.703	265.521	276.187	267.422	367.363	274.265	303.657	-0.146082	0.337382	0.999642	ATP synthase protein I-like protein && sp|O82279|CG160_ARATH Protein CONSERVED ONLY IN THE GREEN LINEAGE 160, chloroplastic OS=Arabidopsis thaliana OX=3702 GN=CGL160 PE=1 SV=1 && -
AT1G70180	743.124	723.689	738.229	684.367	693.559	697.217	735.014	691.715	0.0875494	0.337449	0.999642	Sterile alpha motif (SAM) domain-containing protein && - && -
AT5G48850	364.36	446.42	445.552	440.346	462.01	457.825	418.777	453.394	-0.115923	0.337482	0.999642	Tetratricopeptide repeat (TPR)-like superfamily protein && sp|Q8GXU5|SDI1_ARATH Protein SULFUR DEFICIENCY-INDUCED 1 OS=Arabidopsis thaliana OX=3702 GN=SDI1 PE=2 SV=1 && -
AT3G47990	1054.95	981.776	1027.89	946.135	968.591	985.151	1021.54	966.625	0.0796973	0.337497	0.999642	SUGAR-INSENSITIVE 3 && sp|Q8GYT9|SIS3_ARATH E3 ubiquitin-protein ligase SIS3 OS=Arabidopsis thaliana OX=3702 GN=SIS3 PE=2 SV=2 && PF13639:Ring finger domain
AT2G01260	591.449	576.336	579.319	530.19	577.241	525.119	582.368	544.184	0.0978299	0.337507	0.999642	hypothetical protein (DUF789) && - && PF05623:Protein of unknown function (DUF789)
AT2G45670	1754.86	1749.06	1759.08	1825.72	1839.34	1840.12	1754.33	1835.06	-0.0649425	0.337543	0.999642	calcineurin B subunit-like protein && sp|Q8S8S2|LPCT2_ARATH Lysophospholipid acyltransferase LPEAT2 OS=Arabidopsis thaliana OX=3702 GN=LPEAT2 PE=1 SV=1 && PF13499:EF-hand domain pair
AT5G23010	1205.78	1500.57	1301.46	1232.3	1462.13	1599.63	1335.93	1431.35	-0.0995364	0.33755	0.999642	methylthioalkylmalate synthase 1 && sp|Q9FG67|MAM1_ARATH Methylthioalkylmalate synthase 1, chloroplastic OS=Arabidopsis thaliana OX=3702 GN=MAM1 PE=1 SV=1 && PF22617:Homocitrate synthase post-HMGL domain-like|PF00682:HMGL-like
AT5G47000	238.105	253.727	160.922	139.757	198.936	231.67	217.585	190.121	0.197207	0.337565	0.999642	Peroxidase superfamily protein && sp|Q9FJR1|PER65_ARATH Peroxidase 65 OS=Arabidopsis thaliana OX=3702 GN=PER65 PE=2 SV=2 && PF00141:Peroxidase
AT4G12400	853.279	959.978	710.068	526.863	739.216	878.141	841.108	714.74	0.235121	0.337569	0.999642	stress-inducible protein && sp|Q9STH1|HSOP3_ARATH Hsp70-Hsp90 organizing protein 3 OS=Arabidopsis thaliana OX=3702 GN=HOP3 PE=2 SV=1 && PF17830:STI1/HOP, DP domain|PF13414:TPR repeat
AT2G31510	1526.92	1700.23	1610.22	1485.2	1552.35	1562.12	1612.46	1533.22	0.0725812	0.33759	0.999642	IBR domain-containing protein && sp|Q84RR0|ARI7_ARATH Probable E3 ubiquitin-protein ligase ARI7 OS=Arabidopsis thaliana OX=3702 GN=ARI7 PE=2 SV=1 && PF22191:IBR domain|PF01485:IBR domain, a half RING-finger domain
AT1G06930	74.5666	64.5217	52.2996	82.0797	77.1829	69.5011	63.796	76.2546	-0.253142	0.337595	0.999642	TPRXL && - && -
AT3G60170	2.54204	2.61574	2.01152	0	1.08708	1.10319	2.38977	0.730092	1.71013	0.337623	1	uncharacterized protein && sp|P10978|POLX_TOBAC Retrovirus-related Pol polyprotein from transposon TNT 1-94 OS=Nicotiana tabacum OX=4097 PE=2 SV=1 && PF07727:Reverse transcriptase (RNA-dependent DNA polymerase)|PF14223:gag-polypeptide of LTR copia-type|PF13976:GAG-pre-integrase domain|PF22936:Pol polyprotein, beta-barrel domain|PF00665:Integrase core domain
AT4G09649	4.23674	0.871915	9.05185	9.98267	5.43542	9.92873	4.72017	8.44894	-0.860093	0.337709	1	uncharacterized protein && - && -
AT2G45960	10475.8	9990.4	9730.74	9144.12	9787.01	10088.7	10065.6	9673.27	0.057453	0.337737	0.999642	plasma membrane intrinsic protein 1B && sp|Q06611|PIP12_ARATH Aquaporin PIP1-2 OS=Arabidopsis thaliana OX=3702 GN=PIP1-2 PE=1 SV=1 && PF00230:Major intrinsic protein
AT5G35520	337.244	290.348	306.757	357.158	315.254	347.506	311.45	339.972	-0.125739	0.337802	0.999642	minichromosome instability 12 (mis12)-like protein && sp|Q2V0Z5|MIS12_ARATH Protein MIS12 homolog OS=Arabidopsis thaliana OX=3702 GN=MIS12 PE=3 SV=1 && PF05859:Mis12 protein
AT3G50560	43.2147	27.0294	36.2074	38.8215	48.9187	46.3341	35.4838	44.6914	-0.332683	0.337823	0.999642	NAD(P)-binding Rossmann-fold superfamily protein && - && PF00106:short chain dehydrogenase
AT2G20835	4.23674	1.74383	2.01152	9.98267	3.26125	3.30958	2.66403	5.51783	-1.04005	0.337852	1	uncharacterized protein && - && -
AT1G13960	1004.95	966.954	1050.01	1083.67	1060.99	1045.83	1007.31	1063.5	-0.0788606	0.337869	0.999642	WRKY DNA-binding protein 4 && sp|Q9XI90|WRKY4_ARATH Probable WRKY transcription factor 4 OS=Arabidopsis thaliana OX=3702 GN=WRKY4 PE=1 SV=2 && PF03106:WRKY DNA -binding domain
AT4G17740	225.395	241.52	173.997	196.326	175.02	201.884	213.637	191.077	0.164034	0.338173	0.999642	Peptidase S41 family protein && sp|O23614|CTPA2_ARATH Carboxyl-terminal-processing peptidase 2, chloroplastic OS=Arabidopsis thaliana OX=3702 GN=CTPA2 PE=1 SV=1 && PF17820:PDZ domain|PF03572:Peptidase family S41
AT5G19450	1936.19	1876.36	1995.43	2075.29	2067.63	1939.41	1935.99	2027.44	-0.0668897	0.338197	0.999642	calcium-dependent protein kinase 19 && sp|Q42438|CDPK8_ARATH Calcium-dependent protein kinase 8 OS=Arabidopsis thaliana OX=3702 GN=CPK8 PE=1 SV=1 && PF13499:EF-hand domain pair|PF00069:Protein kinase domain
AT4G24972	5.08409	9.59106	11.0634	16.6378	4.34833	19.8575	8.57951	13.6145	-0.672323	0.338323	0.999642	tapetum determinant 1 && sp|Q6TLJ2|TPD1_ARATH Protein TAPETUM DETERMINANT 1 OS=Arabidopsis thaliana OX=3702 GN=TPD1 PE=1 SV=1 && PF24068:Tapetum determinant 1, C-terminal
AT3G28720	1554.88	1637.46	1452.32	1420.87	1499.09	1493.72	1548.22	1471.23	0.0741626	0.338423	0.999642	uncharacterized protein && - && -
AT2G23840	15.2523	17.4383	9.05185	7.7643	8.69666	11.0319	13.9141	9.16429	0.608741	0.338425	0.999642	HNH endonuclease && - && PF14279:HNH endonuclease
AT4G13620	286.404	285.116	219.256	261.768	271.771	167.685	263.592	233.741	0.17513	0.338518	0.999642	Integrase-type DNA-binding superfamily protein && sp|Q9SVQ0|ERF62_ARATH Ethylene-responsive transcription factor ERF062 OS=Arabidopsis thaliana OX=3702 GN=ERF062 PE=2 SV=1 && PF00847:AP2 domain
AT5G24430	768.544	824.831	802.598	998.267	667.469	934.404	798.658	866.713	-0.117832	0.338655	0.999642	Calcium-dependent protein kinase (CDPK) family protein && sp|Q9FIM9|CAMK4_ARATH CDPK-related kinase 4 OS=Arabidopsis thaliana OX=3702 GN=CRK4 PE=1 SV=1 && PF00069:Protein kinase domain
AT4G04972	43.2147	22.6698	21.121	15.5286	17.3933	30.8894	29.0018	21.2704	0.452728	0.338658	0.999642	uncharacterized protein && - && -
AT5G15910	1365.92	1298.28	1360.8	1437.5	1381.68	1409.88	1341.67	1409.69	-0.0714428	0.33875	0.999642	NAD(P)-binding Rossmann-fold superfamily protein && sp|Q9FVR6|Y1222_ARATH Uncharacterized protein At1g32220, chloroplastic OS=Arabidopsis thaliana OX=3702 GN=At1g32220 PE=1 SV=1 && PF13460:NAD(P)H-binding
AT5G15130	767.697	709.739	818.69	1091.44	595.721	1080.03	765.375	922.395	-0.269257	0.338951	0.999642	WRKY DNA-binding protein 72 && sp|Q9LXG8|WRK72_ARATH Probable WRKY transcription factor 72 OS=Arabidopsis thaliana OX=3702 GN=WRKY72 PE=2 SV=1 && PF03106:WRKY DNA -binding domain
AT3G03950	1215.94	1198.88	1199.87	1248.94	1075.13	1093.26	1204.9	1139.11	0.0811854	0.338986	0.999642	evolutionarily conserved C-terminal region 1 && sp|Q3MK94|ECT1_ARATH YTH domain-containing protein ECT1 OS=Arabidopsis thaliana OX=3702 GN=ECT1 PE=1 SV=1 && PF04146:YT521-B-like domain
AT5G53850	2193.78	2169.32	2104.05	2331.51	2233.96	2195.35	2155.72	2253.61	-0.0637876	0.338992	0.999642	haloacid dehalogenase-like hydrolase family protein && sp|Q9FN41|MTBC_ARATH Probable bifunctional methylthioribulose-1-phosphate dehydratase/enolase-phosphatase E1 OS=Arabidopsis thaliana OX=3702 GN=At5g53850 PE=1 SV=1 && PF00702:haloacid dehalogenase-like hydrolase|PF00596:Class II Aldolase and Adducin N-terminal domain
AT4G31880	2004.82	1977.5	1982.36	1880.07	1926.31	1900.8	1988.23	1902.39	0.0636926	0.339081	0.999642	transcriptional regulator && sp|Q8GUP3|PDS5C_ARATH Sister chromatid cohesion protein PDS5 homolog C OS=Arabidopsis thaliana OX=3702 GN=PDS5C PE=1 SV=1 && PF20168:Sister chromatid cohesion protein PDS5 protein
AT5G14920	110.155	121.196	122.703	115.355	97.8375	94.8745	118.018	102.689	0.2	0.339115	0.999642	Gibberellin-regulated family protein && sp|Q9LFR3|GASAE_ARATH Gibberellin-regulated protein 14 OS=Arabidopsis thaliana OX=3702 GN=GASA14 PE=1 SV=1 && PF02704:Gibberellin regulated protein
AT1G08070	31.3519	44.4677	56.3226	80.9705	42.3962	43.0245	44.0474	55.4637	-0.337209	0.339186	0.999642	Tetratricopeptide repeat (TPR)-like superfamily protein && sp|Q9LN01|PPR21_ARATH Pentatricopeptide repeat-containing protein At1g08070, chloroplastic OS=Arabidopsis thaliana OX=3702 GN=PCMP-H12 PE=2 SV=1 && PF20431:E motif|PF14432:DYW family of nucleic acid deaminases|PF13041:PPR repeat family
AT4G04485	8.47348	1.74383	9.05185	12.201	10.8708	8.82554	6.42305	10.6325	-0.734798	0.33921	1	other RNA && - && -
AT1G57610	660.931	776.876	675.872	759.792	757.697	739.139	704.56	752.209	-0.0940379	0.339213	0.999642	calcium uniporter (DUF607) && sp|Q8VYR0|MCU2_ARATH Calcium uniporter protein 2, mitochondrial OS=Arabidopsis thaliana OX=3702 GN=MCU2 PE=2 SV=1 && PF04678:Mitochondrial calcium uniporter
AT1G27430	1496.42	1561.6	1517.69	1457.47	1422.99	1480.48	1525.24	1453.65	0.0694006	0.339287	0.999642	GYF domain-containing protein && sp|Q9FMM3|EXA1_ARATH Protein ESSENTIAL FOR POTEXVIRUS ACCUMULATION 1 OS=Arabidopsis thaliana OX=3702 GN=EXA1 PE=1 SV=1 && PF02213:GYF domain
AT1G51630	2239.54	2204.2	2163.39	2124.09	2145.9	2055.25	2202.38	2108.41	0.0630832	0.339289	0.999642	O-fucosyltransferase family protein && sp|Q0WPA5|MSR2_ARATH Protein MANNAN SYNTHESIS-RELATED 2 OS=Arabidopsis thaliana OX=3702 GN=MSR2 PE=2 SV=1 && PF10250:GDP-fucose protein O-fucosyltransferase
AT4G33050	466.041	389.746	488.8	780.866	296.774	697.217	448.196	591.619	-0.400571	0.339408	0.999642	calmodulin-binding family protein && sp|O82645|IQM1_ARATH IQ domain-containing protein IQM1 OS=Arabidopsis thaliana OX=3702 GN=IQM1 PE=1 SV=1 && -
AT2G37660	278.777	313.889	219.256	279.515	331.56	290.14	270.641	300.405	-0.148051	0.339417	0.999642	NAD(P)-binding Rossmann-fold superfamily protein && sp|O80934|Y2766_ARATH Uncharacterized protein At2g37660, chloroplastic OS=Arabidopsis thaliana OX=3702 GN=At2g37660 PE=1 SV=2 && PF13460:NAD(P)H-binding
AT5G19880	4.23674	26.1574	27.1556	12.201	16.3062	8.82554	19.1832	12.4443	0.617039	0.339438	0.999642	Peroxidase superfamily protein && sp|P59120|PER58_ARATH Peroxidase 58 OS=Arabidopsis thaliana OX=3702 GN=PER58 PE=2 SV=1 && PF00141:Peroxidase
AT3G17465	1682.83	1698.49	1743.99	1720.35	1627.36	1530.13	1708.44	1625.95	0.0711984	0.339441	0.999642	ribosomal protein L3 plastid && sp|Q9LRN8|RK3B_ARATH Large ribosomal subunit protein uL3m OS=Arabidopsis thaliana OX=3702 GN=RPL3B PE=1 SV=1 && PF00297:Ribosomal protein L3
AT4G11521	1.6947	9.59106	5.02881	3.32756	1.08708	3.30958	5.43819	2.57474	1.07985	0.339485	1	Receptor-like protein kinase-related family protein && sp|Q8LPI0|CRK_ARATH Putative cysteine-rich receptor-like protein kinase At4g11521 OS=Arabidopsis thaliana OX=3702 GN=At4g11521 PE=5 SV=1 && PF01657:Salt stress response/antifungal
AT5G61740	0.847348	5.23149	5.02881	1.10919	1.08708	2.20638	3.70255	1.46755	1.32801	0.339561	1	ABC2 homolog 14 && sp|Q9FLT4|AB10A_ARATH ABC transporter A family member 10 OS=Arabidopsis thaliana OX=3702 GN=ABCA10 PE=1 SV=2 && PF12698:ABC-2 family transporter protein|PF24526:ABCA12-like, C-terminal domain|PF00005:ABC transporter
AT1G56300	205.058	174.383	170.979	195.217	182.63	239.393	183.474	205.746	-0.16364	0.339568	0.999642	Chaperone DnaJ-domain superfamily protein && sp|Q28C44|C19L2_XENTR CWF19-like protein 2 OS=Xenopus tropicalis OX=8364 GN=cwf19l2 PE=2 SV=1 && PF00226:DnaJ domain
AT4G02900	152.523	122.94	136.784	110.919	118.492	132.383	137.415	120.598	0.188751	0.339597	0.999642	ERD (early-responsive to dehydration stress) family protein && sp|Q9SY14|CSCL2_ARATH CSC1-like protein At4g02900 OS=Arabidopsis thaliana OX=3702 GN=At4g02900 PE=3 SV=1 && -
novel.10	177.943	147.354	168.968	196.326	172.846	184.233	164.755	184.468	-0.163069	0.339692	0.999642	- && - && -
AT4G00670	222.852	217.979	242.389	246.239	225.026	283.52	227.74	251.595	-0.144701	0.339713	0.999642	Remorin family protein && - && PF03763:Remorin, C-terminal region
AT5G65330	0.847348	5.23149	8.04609	12.201	4.34833	8.82554	4.70831	8.4583	-0.863136	0.339778	1	AGAMOUS-like 78 && sp|Q9FLL0|AGL75_ARATH Agamous-like MADS-box protein AGL75 OS=Arabidopsis thaliana OX=3702 GN=AGL75 PE=1 SV=1 && PF00319:SRF-type transcription factor (DNA-binding and dimerisation domain)
AT2G23445	0	3.48766	1.00576	4.43674	0	7.72235	1.49781	4.05303	-1.43165	0.339807	1	uncharacterized protein && sp|P0DN98|PCP11_ARATH Precursor of CEP11 OS=Arabidopsis thaliana OX=3702 GN=CEP11 PE=2 SV=1 && -
AT3G60400	209.295	244.136	235.348	229.601	190.24	200.781	229.593	206.874	0.149896	0.339879	0.999642	Mitochondrial transcription termination factor family protein && sp|Q9M219|MTEFH_ARATH Transcription termination factor MTEF18, mitochondrial OS=Arabidopsis thaliana OX=3702 GN=MTERF18 PE=1 SV=1 && PF02536:mTERF
AT5G23200	433.842	443.805	453.598	483.605	466.359	479.889	443.748	476.617	-0.103491	0.339949	0.999642	C5orf35 && - && -
AT4G08625	7.62613	5.23149	3.01728	3.32756	1.08708	3.30958	5.29163	2.57474	1.04957	0.340001	1	other RNA && - && -
AT1G74460	3204.67	3018.57	3194.3	2980.38	3562.37	3348.19	3139.18	3296.98	-0.0708966	0.340012	0.999642	GDSL-like Lipase/Acylhydrolase superfamily protein && sp|Q9CA68|GDL31_ARATH GDSL esterase/lipase At1g74460 OS=Arabidopsis thaliana OX=3702 GN=At1g74460 PE=2 SV=1 && PF00657:GDSL-like Lipase/Acylhydrolase
AT1G02580	11.8629	9.59106	15.0864	12.201	17.3933	23.167	12.1801	17.5871	-0.535626	0.340137	0.999642	SET domain-containing protein && sp|O65312|MEDEA_ARATH Histone-lysine N-methyltransferase MEDEA OS=Arabidopsis thaliana OX=3702 GN=MEA PE=1 SV=1 && PF00856:SET domain
AT1G53420	0.847348	5.23149	3.01728	1.10919	6.5225	11.0319	3.03204	6.2212	-1.04052	0.340241	1	Leucine-rich repeat transmembrane protein kinase && sp|C0LGG7|Y1534_ARATH Probable LRR receptor-like serine/threonine-protein kinase At1g53420 OS=Arabidopsis thaliana OX=3702 GN=At1g53420 PE=2 SV=2 && PF07714:Protein tyrosine and serine/threonine kinase|PF11721:Malectin domain
AT5G55290	710.077	672.246	834.782	815.251	769.655	784.37	739.035	789.758	-0.0973116	0.340268	0.999642	ATPase, V0 complex, subunit E && sp|Q9FLN5|VA0E1_ARATH V-type proton ATPase subunit e1 OS=Arabidopsis thaliana OX=3702 GN=VHA-e1 PE=3 SV=1 && -
AT1G09865	0	6.1034	2.01152	2.21837	0	0	2.70498	0.739457	1.87724	0.340285	1	uncharacterized misc_RNA && - && -
AT4G17300	621.106	638.242	574.29	561.248	585.938	569.247	611.212	572.144	0.0961653	0.340305	0.999642	Class II aminoacyl-tRNA and biotin synthetases superfamily protein && sp|O48593|SYNO_ARATH Asparagine--tRNA ligase, chloroplastic/mitochondrial OS=Arabidopsis thaliana OX=3702 GN=SYNO PE=2 SV=3 && PF00152:tRNA synthetases class II (D, K and N)|PF01336:OB-fold nucleic acid binding domain
AT2G35690	466.041	482.169	453.598	411.508	446.791	444.586	467.27	434.295	0.105939	0.340309	0.999642	acyl-CoA oxidase 5 && sp|Q9ZQP2|ACO12_ARATH Putative peroxisomal acyl-coenzyme A oxidase 1.2 OS=Arabidopsis thaliana OX=3702 GN=ACX1.2 PE=2 SV=1 && PF14749:Acyl-coenzyme A oxidase N-terminal|PF01756:Acyl-CoA oxidase|PF22924:Acyl-CoA oxidase, C-alpha1 domain
AT1G13770	280.472	242.392	256.469	298.371	279.38	276.901	259.778	284.884	-0.132529	0.340309	0.999642	root UVB sensitive protein (Protein of unknown function, DUF647) && sp|Q84JB8|RUS3_ARATH Protein root UVB sensitive 3 OS=Arabidopsis thaliana OX=3702 GN=RUS3 PE=2 SV=1 && PF04884:Vitamin B6 photo-protection and homoeostasis domain|PF24160:Root UVB sensitive protein, C-terminal
AT5G35753	444.01	435.957	433.483	380.45	419.614	418.11	437.817	406.058	0.108731	0.340394	0.999642	DnaJ heat shock amino-terminal domain protein (DUF3444) && - && PF11926:Domain of unknown function (DUF3444)
AT2G46300	9.32083	13.0787	1.00576	4.43674	1.08708	6.61915	7.80177	4.04766	0.959753	0.340427	1	Late embryogenesis abundant (LEA) hydroxyproline-rich glycoprotein family && - && -
AT1G19570	6500.85	5803.46	5562.87	6482.08	6122.45	6092.93	5955.73	6232.49	-0.0652527	0.340455	0.999642	dehydroascorbate reductase && sp|Q9FWR4|DHAR1_ARATH Glutathione S-transferase DHAR1, mitochondrial OS=Arabidopsis thaliana OX=3702 GN=DHAR1 PE=1 SV=1 && PF13410:Glutathione S-transferase, C-terminal domain|PF13409:Glutathione S-transferase, N-terminal domain
AT5G05987	322.84	319.121	320.838	316.118	327.212	229.464	320.933	290.931	0.14146	0.340488	0.999642	prenylated RAB acceptor 1.A2 && sp|Q8GWC3|PR1A2_ARATH PRA1 family protein A2 OS=Arabidopsis thaliana OX=3702 GN=PRA1A2 PE=2 SV=1 && PF03208:PRA1 family protein
AT1G08370	911.746	925.974	861.938	854.073	869.666	826.291	899.886	850.01	0.0828221	0.340516	0.999642	decapping 1 && sp|Q9SJF3|DCP1_ARATH mRNA-decapping enzyme-like protein OS=Arabidopsis thaliana OX=3702 GN=At1g08370 PE=1 SV=2 && PF06058:Dcp1-like decapping family
AT1G71900	644.832	626.035	679.895	676.603	695.733	703.837	650.254	692.058	-0.090629	0.340675	0.999642	magnesium transporter, putative (DUF803) && sp|Q94AH3|NIPA4_ARATH Probable magnesium transporter NIPA4 OS=Arabidopsis thaliana OX=3702 GN=At1g71900 PE=2 SV=1 && PF05653:Magnesium transporter NIPA
AT2G30695	63.5511	78.4723	59.3399	57.6776	64.1379	45.2309	67.1211	55.6821	0.271041	0.340681	0.999642	bacterial trigger factor && sp|Q935Z3|TIG_SYNE7 Trigger factor OS=Synechococcus elongatus (strain ATCC 33912 / PCC 7942 / FACHB-805) OX=1140 GN=tig PE=3 SV=1 && PF05697:Bacterial trigger factor protein (TF)
AT1G77770	723.635	675.734	722.137	696.568	806.616	757.893	707.169	753.692	-0.0922947	0.340717	0.999642	forkhead box protein, putative (DUF1644) && - && PF07800:Protein of unknown function (DUF1644)
AT1G25425	21.1837	8.71915	6.03457	14.4194	5.43542	1.10319	11.9791	6.986	0.786776	0.340733	0.999642	CLAVATA3/ESR-RELATED 43 && sp|Q6IWB1|CLE43_ARATH CLAVATA3/ESR (CLE)-related protein 43 OS=Arabidopsis thaliana OX=3702 GN=CLE43 PE=2 SV=1 && -
AT1G55525	0	1.74383	1.00576	7.7643	1.08708	0	0.91653	2.95046	-1.69285	0.340735	1	other RNA && - && -
AT4G12460	1011.73	1166.62	1048	1047.07	1191.44	1187.03	1075.45	1141.85	-0.0863672	0.340736	0.999642	OSBP(oxysterol binding protein)-related protein 2B && sp|Q9SU36|ORP2B_ARATH Oxysterol-binding protein-related protein 2B OS=Arabidopsis thaliana OX=3702 GN=ORP2B PE=2 SV=2 && PF01237:Oxysterol-binding protein
AT5G57660	790.575	878.018	836.794	756.464	793.571	808.64	835.129	786.225	0.0868617	0.340753	0.999642	CONSTANS-like 5 && sp|Q9FHH8|COL5_ARATH Zinc finger protein CONSTANS-LIKE 5 OS=Arabidopsis thaliana OX=3702 GN=COL5 PE=2 SV=2 && PF06203:CCT motif
AT1G18440	194.89	211.003	201.152	168.596	177.195	199.678	202.349	181.823	0.154286	0.340781	0.999642	Peptidyl-tRNA hydrolase family protein && sp|Q8GW64|PTHC_ARATH Peptidyl-tRNA hydrolase, chloroplastic OS=Arabidopsis thaliana OX=3702 GN=At1g18440 PE=2 SV=2 && PF01195:Peptidyl-tRNA hydrolase
AT2G01420	763.46	771.645	862.943	742.045	813.138	688.392	799.349	747.858	0.0949297	0.340824	0.999642	Auxin efflux carrier family protein && sp|Q8RWZ6|PIN4_ARATH Auxin efflux carrier component 4 OS=Arabidopsis thaliana OX=3702 GN=PIN4 PE=1 SV=1 && PF03547:Membrane transport protein
AT5G09505	3.38939	0	2.01152	0	0	1.10319	1.8003	0.367731	2.19248	0.340886	1	other RNA && - && -
AT5G18250	209.295	210.131	216.239	214.073	192.414	164.376	211.888	190.287	0.154823	0.340908	0.999642	uncharacterized protein && - && -
AT1G10340	104.224	72.3689	86.4955	125.338	48.9187	148.931	87.6961	107.729	-0.295683	0.341033	0.999642	Ankyrin repeat family protein && sp|Q9C7A2|ITN1_ARATH Ankyrin repeat-containing protein ITN1 OS=Arabidopsis thaliana OX=3702 GN=ITN1 PE=1 SV=1 && PF13962:Domain of unknown function|PF12796:Ankyrin repeats (3 copies)
AT1G53460	366.054	430.726	352.017	344.957	336.996	373.982	382.932	351.978	0.122699	0.341072	0.999642	craniofacial development protein && - && -
AT4G18810	64.3984	68.0094	42.242	44.3674	52.18	46.3341	58.2166	47.6272	0.294273	0.341221	0.999642	NAD(P)-binding Rossmann-fold superfamily protein && - && PF13460:NAD(P)H-binding|PF08547:Complex I intermediate-associated protein 30 (CIA30)
AT4G08035	500.783	498.735	460.639	524.645	506.581	536.151	486.719	522.459	-0.101214	0.341226	0.999642	other RNA && - && -
AT5G54730	830.401	843.142	695.987	860.728	704.43	1003.9	789.843	856.354	-0.115505	0.341237	0.999642	autophagy 18 F-like protein && sp|Q9FH32|AT18F_ARATH Autophagy-related protein 18f OS=Arabidopsis thaliana OX=3702 GN=ATG18F PE=2 SV=1 && PF12490:BCAS3 microtubule associated cell migration factor, C-terminal|PF21034:BCAS3, WD40 repeat
AT3G46470	3.38939	0	2.01152	0	1.08708	0	1.8003	0.362361	2.19248	0.341245	1	RNA-binding (RRM/RBD/RNP motifs) family protein && - && -
unassigned_gene_148	3.38939	0	2.01152	0	1.08708	0	1.8003	0.362361	2.19248	0.341245	1	cosRNA M90 && - && -
AT4G26150	12.7102	11.3349	18.1037	5.54593	8.69666	13.2383	14.0496	9.1603	0.611668	0.341298	0.999642	cytokinin-responsive gata factor 1 && sp|Q9SZI6|GAT22_ARATH Putative GATA transcription factor 22 OS=Arabidopsis thaliana OX=3702 GN=GATA22 PE=1 SV=1 && PF00320:GATA zinc finger
AT3G11050	237.257	225.826	276.584	277.296	276.119	259.25	246.556	270.889	-0.138021	0.341326	0.999642	ferritin 2 && sp|Q9SRL5|FRI2_ARATH Ferritin-2, chloroplastic OS=Arabidopsis thaliana OX=3702 GN=FER2 PE=2 SV=1 && PF00210:Ferritin-like domain
AT4G14965	483.836	473.45	481.76	422.6	497.884	412.594	479.682	444.359	0.11007	0.341344	0.999642	membrane-associated progesterone binding protein 4 && sp|Q2HIW2|MAPR4_ARATH Membrane-associated progesterone-binding protein 4 OS=Arabidopsis thaliana OX=3702 GN=MAPR4 PE=2 SV=1 && -
AT4G29240	26.2678	33.1328	34.1959	48.8041	35.8737	34.199	31.1988	39.6256	-0.347226	0.341381	0.999642	Leucine-rich repeat (LRR) family protein && sp|Q9SN46|LRX5_ARATH Leucine-rich repeat extensin-like protein 5 OS=Arabidopsis thaliana OX=3702 GN=LRX5 PE=2 SV=2 && -
AT3G07680	1876.03	1586.88	1879.77	1729.22	1917.61	2010.02	1780.89	1885.62	-0.0827728	0.341424	0.999642	emp24/gp25L/p24 family/GOLD family protein && sp|Q9S7M9|P24B2_ARATH Transmembrane emp24 domain-containing protein p24beta2 OS=Arabidopsis thaliana OX=3702 GN=At3g07680 PE=1 SV=1 && PF01105:emp24/gp25L/p24 family/GOLD
AT3G27660	3.38939	1.74383	2.01152	1.10919	1.08708	0	2.38158	0.732089	1.7043	0.341553	1	oleosin 4 && sp|Q42431|OLEO4_ARATH Oleosin 20.3 kDa OS=Arabidopsis thaliana OX=3702 GN=OL2 PE=2 SV=1 && PF01277:Oleosin
AT3G15620	181.332	169.151	214.227	220.728	219.591	188.646	188.237	209.655	-0.158002	0.341578	0.999642	DNA photolyase family protein && sp|O48652|UVR3_ARATH (6-4)DNA photolyase OS=Arabidopsis thaliana OX=3702 GN=UVR3 PE=1 SV=2 && PF03441:FAD binding domain of DNA photolyase|PF00875:DNA photolyase
AT1G05310	172.859	157.817	167.962	194.107	189.152	173.201	166.213	185.487	-0.158348	0.341593	0.999642	Pectin lyase-like superfamily protein && sp|O23038|PME8_ARATH Probable pectinesterase 8 OS=Arabidopsis thaliana OX=3702 GN=PME8 PE=2 SV=2 && PF01095:Pectinesterase
AT1G29170	731.261	803.034	806.621	673.275	733.781	786.576	780.305	731.211	0.0931501	0.341629	0.999642	SCAR family protein && sp|Q9LP46|SCAR3_ARATH Protein SCAR3 OS=Arabidopsis thaliana OX=3702 GN=SCAR3 PE=1 SV=1 && -
AT1G66430	738.04	743.743	790.529	860.728	792.484	762.306	757.437	805.172	-0.0887662	0.341632	0.999642	pfkB-like carbohydrate kinase family protein && sp|Q9C524|SCRK6_ARATH Probable fructokinase-6, chloroplastic OS=Arabidopsis thaliana OX=3702 GN=At1g66430 PE=2 SV=1 && PF00294:pfkB family carbohydrate kinase
AT5G02440	73.7193	63.6498	90.5185	97.6083	81.5312	88.2554	75.9625	89.1316	-0.234194	0.341683	0.999642	60S ribosomal protein L36 && - && -
AT2G26470	265.22	285.988	287.648	240.693	228.287	292.346	279.619	253.776	0.139478	0.341723	0.999642	embryonic stem cell-specific 5-hydroxymethylcytosine-binding protein && sp|Q6P7N4|HMCES_XENTR Abasic site processing protein HMCES OS=Xenopus tropicalis OX=8364 GN=hmces PE=2 SV=1 && PF02586:SOS response associated peptidase (SRAP)
AT5G09510	3447.86	3210.39	3639.85	3389.67	3246.03	3211.39	3432.7	3282.36	0.0642842	0.341734	0.999642	Ribosomal protein S19 family protein && sp|Q9FY64|RS154_ARATH Small ribosomal subunit protein uS19x OS=Arabidopsis thaliana OX=3702 GN=RPS15D PE=2 SV=1 && PF00203:Ribosomal protein S19
AT1G62750	1131.21	1230.27	1089.24	1055.94	1130.57	1078.92	1150.24	1088.48	0.0801073	0.341819	0.999642	Translation elongation factor EFG/EF2 protein && sp|Q9SI75|EFGC_ARATH Elongation factor G, chloroplastic OS=Arabidopsis thaliana OX=3702 GN=CPEFG PE=1 SV=1 && PF03144:Elongation factor Tu domain 2|PF03764:Elongation factor G, domain IV|PF00679:Elongation factor G C-terminus|PF14492:Elongation Factor G, domain III|PF00009:Elongation factor Tu GTP binding domain
AT2G28270	239.799	181.358	155.893	140.867	200.023	166.582	192.35	169.157	0.187843	0.341832	0.999642	Cysteine/Histidine-rich C1 domain family protein && sp|Q6NQN8|VLG_ARATH Protein VACUOLELESS GAMETOPHYTES OS=Arabidopsis thaliana OX=3702 GN=VLG PE=1 SV=1 && PF03107:C1 domain
AT2G00960	5.93143	7.84723	10.0576	1.10919	5.43542	6.61915	7.94543	4.38792	0.850222	0.341853	1	uncharacterized misc_RNA && - && -
AT5G11790	2248.01	2464.9	2340.41	2197.3	2385.06	2142.4	2351.11	2241.58	0.0687303	0.341865	0.999642	N-MYC downregulated-like 2 && sp|Q9ASU8|NDL2_ARATH Protein NDL2 OS=Arabidopsis thaliana OX=3702 GN=NDL2 PE=1 SV=1 && PF03096:Ndr family
AT3G24300	3150.44	2971.49	3171.17	3061.35	3150.37	2622.29	3097.7	2944.67	0.0729559	0.341948	0.999642	ammonium transporter 1;3 && sp|Q9SQH9|AMT13_ARATH Ammonium transporter 1 member 3 OS=Arabidopsis thaliana OX=3702 GN=AMT1-3 PE=1 SV=2 && PF00909:Ammonium Transporter Family
AT5G08570	4786.67	5098.09	5558.84	5281.94	4924.49	4484.48	5147.87	4896.97	0.071812	0.341999	0.999642	Pyruvate kinase family protein && sp|Q42806|KPYC_SOYBN Pyruvate kinase, cytosolic isozyme OS=Glycine max OX=3847 PE=2 SV=1 && PF02887:Pyruvate kinase, alpha/beta domain|PF00224:Pyruvate kinase, barrel domain
AT1G27960	410.964	424.623	427.449	405.962	371.782	392.736	421.012	390.16	0.109595	0.342	0.999642	evolutionarily conserved C-terminal region 9 && sp|Q9LJE5|ECT2_ARATH YTH domain-containing protein ECT2 OS=Arabidopsis thaliana OX=3702 GN=ECT2 PE=1 SV=1 && PF04146:YT521-B-like domain
AT5G40380	6.77878	3.48766	1.00576	0	3.26125	1.10319	3.7574	1.45481	1.37584	0.342018	1	cysteine-rich RLK (RECEPTOR-like protein kinase) 42 && sp|Q9FNE1|CRK42_ARATH Cysteine-rich receptor-like protein kinase 42 OS=Arabidopsis thaliana OX=3702 GN=CRK42 PE=2 SV=1 && PF01657:Salt stress response/antifungal|PF00069:Protein kinase domain
AT5G35525	11.8629	8.71915	23.1325	19.9653	20.6546	20.9607	14.5715	20.5269	-0.507405	0.342072	0.999642	PLAC8 family protein && sp|P0CW97|PCR3_ARATH Protein PLANT CADMIUM RESISTANCE 3 OS=Arabidopsis thaliana OX=3702 GN=PCR3 PE=3 SV=1 && PF04749:PLAC8 family
AT5G18661	54.2303	46.2115	56.3226	43.2582	75.0087	72.8107	52.2548	63.6925	-0.287404	0.34217	0.999642	uncharacterized protein && - && -
AT5G24600	96.5976	89.8072	88.507	95.3899	73.9216	65.0883	91.6373	78.1333	0.231056	0.342236	0.999642	TRP-like ion channel protein (Protein of unknown function, DUF599) && - && PF04654:Protein of unknown function, DUF599
AT4G10400	156.759	213.619	171.985	166.378	152.192	163.272	180.788	160.614	0.171195	0.342285	0.999642	F-box/RNI-like/FBD-like domains-containing protein && sp|Q9SV82|FBD40_ARATH FBD-associated F-box protein At4g10400 OS=Arabidopsis thaliana OX=3702 GN=At4g10400 PE=2 SV=2 && PF24758:FBD-associated F-box protein At5g56370, LRR repeats|PF08387:FBD
AT1G13180	394.864	421.135	470.696	448.111	482.665	456.722	428.898	462.499	-0.110635	0.342292	0.999642	Actin-like ATPase superfamily protein && sp|Q9SAF1|ARP3_ARATH Actin-related protein 3 OS=Arabidopsis thaliana OX=3702 GN=ARP3 PE=1 SV=1 && PF00022:Actin
AT1G01650	682.115	669.631	700.01	710.988	727.259	741.345	683.919	726.53	-0.0875834	0.342306	0.999642	SIGNAL PEPTIDE PEPTIDASE-LIKE 4 && sp|Q0WMJ8|SIPL4_ARATH Signal peptide peptidase-like 4 OS=Arabidopsis thaliana OX=3702 GN=SPPL4 PE=2 SV=1 && -
AT2G32710	412.658	331.328	321.844	399.307	382.653	381.704	355.277	387.888	-0.124853	0.34242	0.999642	Cyclin-dependent kinase inhibitor family protein && sp|Q8GYJ3|KRP4_ARATH Cyclin-dependent kinase inhibitor 4 OS=Arabidopsis thaliana OX=3702 GN=KRP4 PE=1 SV=2 && PF02234:Cyclin-dependent kinase inhibitor
AT1G43000	6.77878	16.5664	16.0922	8.87348	8.69666	7.72235	13.1458	8.43083	0.635573	0.342426	0.999642	PLATZ transcription factor family protein && sp|Q1G3Q4|RITF1_ARATH Protein RGF1 INDUCIBLE TRANSCRIPTION FACTOR 1 OS=Arabidopsis thaliana OX=3702 GN=RITF1 PE=1 SV=1 && PF04640:PLATZ transcription factor
AT1G80850	111.003	115.093	105.605	134.211	135.885	109.216	110.567	126.438	-0.19273	0.342444	0.999642	DNA glycosylase superfamily protein && sp|P05100|3MG1_ECOLI DNA-3-methyladenine glycosylase 1 OS=Escherichia coli (strain K12) OX=83333 GN=tag PE=1 SV=1 && PF03352:Methyladenine glycosylase
AT5G56630	4325.71	4185.19	4533.97	4313.62	4900.57	4422.7	4348.29	4545.63	-0.0642771	0.342516	0.999642	phosphofructokinase 7 && sp|Q9C5J7|PFKA7_ARATH ATP-dependent 6-phosphofructokinase 7 OS=Arabidopsis thaliana OX=3702 GN=PFK7 PE=1 SV=1 && PF00365:Phosphofructokinase
AT4G21310	33.8939	20.926	38.2189	51.0225	41.3092	27.5798	31.0129	39.9705	-0.369917	0.342695	0.999642	transmembrane protein, putative (DUF1218) && sp|O81898|DEAL2_ARATH Protein DESIGUAL 2 OS=Arabidopsis thaliana OX=3702 GN=DEAL2 PE=2 SV=1 && PF06749:Protein of unknown function (DUF1218)
AT5G64850	388.085	392.362	452.593	502.461	431.572	403.768	411.013	445.934	-0.119066	0.342729	0.999642	sorbin/SH3 domain protein && - && -
AT4G12640	864.295	880.634	869.984	870.71	790.309	806.433	871.637	822.484	0.0838433	0.342731	0.999642	RNA recognition motif (RRM)-containing protein && sp|Q8LPQ9|FPA_ARATH Flowering time control protein FPA OS=Arabidopsis thaliana OX=3702 GN=FPA PE=1 SV=2 && PF00076:RNA recognition motif
AT5G22430	55.0776	73.2408	48.2765	56.5684	38.0479	49.6436	58.865	48.0867	0.295102	0.342736	0.999642	Pollen Ole e 1 allergen and extensin family protein && - && -
AT4G03410	100.834	113.349	104.599	102.045	135.885	127.97	106.261	121.967	-0.199117	0.342757	0.999642	Peroxisomal membrane 22 kDa (Mpv17/PMP22) family protein && - && PF04117:Mpv17 / PMP22 family
AT1G48960	155.065	150.841	132.761	187.452	153.279	154.447	146.222	165.059	-0.172694	0.342802	0.999642	Adenine nucleotide alpha hydrolases-like superfamily protein && - && PF00582:Universal stress protein family
AT1G19180	1638.77	1343.62	1720.86	3533.86	909.888	2273.68	1567.75	2239.14	-0.514257	0.342805	0.999642	jasmonate-zim-domain protein 1 && sp|Q9LMA8|TI10A_ARATH Protein TIFY 10A OS=Arabidopsis thaliana OX=3702 GN=TIFY10A PE=1 SV=1 && PF09425:Jas motif|PF06200:tify domain
AT4G07195	49.1462	29.6451	31.1786	52.1317	42.3962	44.1277	36.6566	46.2185	-0.329936	0.342819	0.999642	other RNA && - && -
AT5G15700	919.372	1007.06	997.715	1024.89	891.408	826.291	974.716	914.195	0.0922295	0.342892	0.999642	DNA/RNA polymerases superfamily protein && sp|Q9LFV6|RPOT2_ARATH DNA-directed RNA polymerase 2, chloroplastic/mitochondrial OS=Arabidopsis thaliana OX=3702 GN=RPOT2 PE=1 SV=1 && PF14700:DNA-directed RNA polymerase N-terminal|PF00940:DNA-dependent RNA polymerase
AT1G63660	2046.34	2063.82	1937.1	2154.04	1844.78	1719.88	2015.75	1906.23	0.0809148	0.342894	0.999642	GMP synthase (glutamine-hydrolyzing), putative / glutamine amidotransferase && sp|O66601|GUAA_AQUAE GMP synthase [glutamine-hydrolyzing] OS=Aquifex aeolicus (strain VF5) OX=224324 GN=guaA PE=3 SV=1 && PF00958:GMP synthase C terminal domain|PF00117:Glutamine amidotransferase class-I
AT4G02960	4.23674	6.1034	9.05185	1.10919	2.17417	6.61915	6.464	3.30083	0.962739	0.342901	1	uncharacterized protein && sp|Q9ZT94|POLR2_ARATH Retrovirus-related Pol polyprotein from transposon RE2 OS=Arabidopsis thaliana OX=3702 GN=RE2 PE=4 SV=1 && PF07727:Reverse transcriptase (RNA-dependent DNA polymerase)|PF13976:GAG-pre-integrase domain|PF00665:Integrase core domain|PF22936:Pol polyprotein, beta-barrel domain
AT5G13810	1238.82	1131.75	1182.78	1264.47	1124.04	1383.4	1184.45	1257.31	-0.0859173	0.343045	0.999642	Glutaredoxin family protein && sp|Q9FLE8|Y5986_ARATH Uncharacterized protein At5g39865 OS=Arabidopsis thaliana OX=3702 GN=At5g39865 PE=2 SV=1 && PF00462:Glutaredoxin|PF23733:GRXCR1, C-terminal
AT2G42030	897.341	872.787	850.874	848.527	830.531	796.505	873.667	825.188	0.0827931	0.343091	0.999642	RING/U-box superfamily protein && sp|P93030|RMA2_ARATH E3 ubiquitin-protein ligase RMA2 OS=Arabidopsis thaliana OX=3702 GN=RMA2 PE=1 SV=1 && PF00097:Zinc finger, C3HC4 type (RING finger)
AT4G14800	1845.52	1724.65	1789.25	1927.76	1819.78	1866.6	1786.47	1871.38	-0.0668973	0.343092	0.999642	20S proteasome beta subunit D2 && sp|O24633|PSB2B_ARATH Proteasome subunit beta type-2-B OS=Arabidopsis thaliana OX=3702 GN=PBD2 PE=1 SV=1 && PF00227:Proteasome subunit
AT1G23340	206.753	200.54	190.089	185.234	184.804	167.685	199.127	179.241	0.152684	0.343104	0.999642	carboxyl-terminal proteinase, putative (DUF239) && sp|C0HLV2|NEPRN_NEPVE Protein neprosin OS=Nepenthes x ventrata OX=1744888 PE=1 SV=1 && PF14365:Neprosin activation peptide|PF03080:Neprosin
AT1G23120	244.036	238.905	225.291	204.09	200.023	237.186	236.077	213.767	0.144194	0.343115	0.999642	Polyketide cyclase/dehydrase and lipid transport superfamily protein && sp|Q9SSK7|MLP34_ARATH MLP-like protein 34 OS=Arabidopsis thaliana OX=3702 GN=MLP34 PE=2 SV=1 && PF00407:Pathogenesis-related protein Bet v 1 family
AT3G16710	92.3609	74.9847	78.4494	83.1889	47.8317	75.0171	81.9317	68.6792	0.256358	0.343121	0.999642	Pentatricopeptide repeat (PPR) superfamily protein && sp|Q9LUR2|PP238_ARATH Putative pentatricopeptide repeat-containing protein At3g16710, mitochondrial OS=Arabidopsis thaliana OX=3702 GN=At3g16710 PE=3 SV=1 && PF13041:PPR repeat family|PF12854:PPR repeat
AT4G20730	77.956	102.014	115.663	92.0624	78.27	81.6362	98.5442	83.9895	0.227293	0.343155	0.999642	uncharacterized protein && sp|F4JTJ9|ASY2_ARATH Meiosis-specific protein ASY2 OS=Arabidopsis thaliana OX=3702 GN=ASY2 PE=2 SV=1 && -
AT3G15380	577.891	625.163	564.232	560.138	576.154	514.088	589.095	550.127	0.0992093	0.343211	0.999642	Plasma-membrane choline transporter family protein && sp|Q94AN2|CHER1_ARATH Choline transporter protein 1 OS=Arabidopsis thaliana OX=3702 GN=CHER1 PE=1 SV=1 && PF04515:Plasma-membrane choline transporter
AT5G23340	494.004	517.045	482.765	512.444	545.716	542.771	497.938	533.643	-0.0995054	0.343249	0.999642	RNI-like superfamily protein && - && -
AT3G01690	1524.38	1549.39	1383.93	1426.41	1576.27	1716.57	1485.9	1573.08	-0.0816974	0.343271	0.999642	alpha/beta-Hydrolases superfamily protein && sp|Q7ZVZ7|AB17C_DANRE Alpha/beta hydrolase domain-containing protein 17C OS=Danio rerio OX=7955 GN=abhd17c PE=2 SV=1 && -
AT4G12130	682.115	802.162	759.35	779.757	638.118	674.05	747.875	697.308	0.100832	0.343271	0.999642	Glycine cleavage T-protein family && sp|Q8L733|Y4121_ARATH Putative transferase At4g12130, mitochondrial OS=Arabidopsis thaliana OX=3702 GN=At4g12130 PE=1 SV=1 && -
AT2G33290	375.375	367.948	336.93	283.951	353.302	353.021	360.084	330.092	0.12628	0.343311	0.999642	SU(VAR)3-9 homolog 2 && sp|O22781|SUVH2_ARATH Histone-lysine N-methyltransferase family member SUVH2 OS=Arabidopsis thaliana OX=3702 GN=SUVH2 PE=1 SV=1 && PF05033:Pre-SET motif|PF00856:SET domain|PF02182:SAD/SRA domain
AT2G01580	116.934	107.246	82.4724	113.137	107.621	134.589	102.217	118.449	-0.208567	0.343331	0.999642	uncharacterized protein && - && -
AT5G45440	160.996	129.915	113.651	120.901	178.282	165.479	134.854	154.887	-0.197255	0.343341	0.999642	P-loop containing nucleoside triphosphate hydrolases superfamily protein && sp|Q9FHJ2|DRL34_ARATH Probable disease resistance protein At5g45440 OS=Arabidopsis thaliana OX=3702 GN=At5g45440 PE=2 SV=1 && PF00931:NB-ARC domain
AT1G52600	1089.69	1022.76	1019.84	981.629	1204.49	1142.91	1044.1	1109.67	-0.0877125	0.343347	0.999642	Peptidase S24/S26A/S26B/S26C family protein && sp|Q9BY50|SC11C_HUMAN Signal peptidase complex catalytic subunit SEC11C OS=Homo sapiens OX=9606 GN=SEC11C PE=1 SV=3 && PF00717:Peptidase S24-like
AT3G15420	77.1086	92.423	82.4724	64.3327	63.0508	86.049	84.0014	71.1442	0.239886	0.343412	0.999642	Transcription factor TFIIIC, tau55-related protein && - && PF10419:TFIIIC subunit triple barrel domain
AT5G23040	879.547	885.865	903.174	999.376	869.666	959.777	889.529	942.94	-0.084204	0.343455	0.999642	cell growth defect factor-like protein (DUF3353) && sp|Q9FN50|CPP1_ARATH Protein CHAPERONE-LIKE PROTEIN OF POR1, chloroplastic OS=Arabidopsis thaliana OX=3702 GN=CPP1 PE=1 SV=1 && PF11833:Protein CHAPERONE-LIKE PROTEIN OF POR1-like
AT1G52310	894.799	1083.79	940.387	911.75	917.498	915.649	972.992	914.966	0.0888983	0.343517	0.999642	protein kinase family protein / C-type lectin domain-containing protein && sp|Q9C823|Y1523_ARATH C-type lectin receptor-like tyrosine-protein kinase At1g52310 OS=Arabidopsis thaliana OX=3702 GN=At1g52310 PE=2 SV=1 && PF07714:Protein tyrosine and serine/threonine kinase|PF00059:Lectin C-type domain
AT4G26770	79.6507	56.6745	43.2477	58.7868	75.0087	84.9458	59.8576	72.9138	-0.279102	0.343571	0.999642	Phosphatidate cytidylyltransferase family protein && sp|Q1PE48|CDS3_ARATH Phosphatidate cytidylyltransferase 3 OS=Arabidopsis thaliana OX=3702 GN=CDS3 PE=1 SV=1 && PF01148:Cytidylyltransferase family
AT1G60480	0	0	0	1.10919	1.08708	1.10319	0	1.09982	-2.72272	0.343697	1	pseudogene of ADP-ribosylation factor A1E AT1G60480.1 && sp|O23778|ARF1_CATRO ADP-ribosylation factor 1 OS=Catharanthus roseus OX=4058 GN=ARF1 PE=2 SV=3 && -
AT3G48523	0	0	0	1.10919	1.08708	1.10319	0	1.09982	-2.72272	0.343697	1	uncharacterized protein && sp|P10978|POLX_TOBAC Retrovirus-related Pol polyprotein from transposon TNT 1-94 OS=Nicotiana tabacum OX=4097 PE=2 SV=1 && PF14223:gag-polypeptide of LTR copia-type|PF22936:Pol polyprotein, beta-barrel domain|PF13976:GAG-pre-integrase domain
AT1G19500	0	0	0	1.10919	1.08708	1.10319	0	1.09982	-2.72272	0.343697	1	uncharacterized protein && - && -
AT4G20800	0	0	0	1.10919	1.08708	1.10319	0	1.09982	-2.72272	0.343697	1	FAD-binding Berberine family protein && sp|Q9SVG7|BBE17_ARATH Berberine bridge enzyme-like 17 OS=Arabidopsis thaliana OX=3702 GN=At4g20800 PE=2 SV=1 && PF01565:FAD binding domain|PF08031:Berberine and berberine like
AT3G60410	782.949	826.575	709.062	834.107	789.222	846.148	772.862	823.159	-0.0898031	0.343727	0.999642	hypothetical protein (DUF1639) && - && PF07797:Protein of unknown function (DUF1639)
AT4G36580	360.97	373.18	406.328	384.887	344.605	318.823	380.159	349.438	0.1205	0.343762	0.999642	AAA-type ATPase family protein && sp|Q20748|ATAD3_CAEEL ATPase family AAA domain-containing protein 3 OS=Caenorhabditis elegans OX=6239 GN=atad-3 PE=1 SV=2 && PF12037:ATPase family AAA domain-containing protein 3, N-terminal|PF00004:ATPase family associated with various cellular activities (AAA)
AT1G74800	521.966	551.05	551.157	531.3	585.938	623.304	541.391	580.18	-0.100263	0.343765	0.999642	Galactosyltransferase family protein && sp|Q8RX55|B3GTI_ARATH Hydroxyproline O-galactosyltransferase GALT5 OS=Arabidopsis thaliana OX=3702 GN=GALT5 PE=1 SV=1 && PF00337:Galactoside-binding lectin|PF01762:Galactosyltransferase
AT2G27330	265.22	196.181	224.285	277.296	235.897	248.218	228.562	253.804	-0.150193	0.343777	0.999642	RNA-binding (RRM/RBD/RNP motifs) family protein && sp|Q9FFZ6|RBP11_ARATH Small RNA-binding protein 11, chloroplastic OS=Arabidopsis thaliana OX=3702 GN=S-RBP11 PE=2 SV=1 && PF00076:RNA recognition motif
AT3G18000	4002.87	3164.18	3896.32	3536.08	4734.25	3582.06	3687.79	3950.8	-0.0995353	0.343792	0.999642	S-adenosyl-L-methionine-dependent methyltransferases superfamily protein && sp|Q9FR44|PEAM1_ARATH Phosphoethanolamine N-methyltransferase 1 OS=Arabidopsis thaliana OX=3702 GN=NMT1 PE=1 SV=1 && PF13847:Methyltransferase domain|PF13649:Methyltransferase domain
AT3G27520	174.554	137.763	137.789	124.229	146.756	125.764	150.035	132.25	0.183594	0.343816	0.999642	cryptic loci regulator && - && -
AT1G52540	924.456	898.072	853.891	809.705	901.192	811.949	892.14	840.949	0.0857365	0.343838	0.999642	Protein kinase superfamily protein && sp|Q9LSC2|Y3589_ARATH PTI1-like tyrosine-protein kinase At3g15890 OS=Arabidopsis thaliana OX=3702 GN=At3g15890 PE=2 SV=1 && PF07714:Protein tyrosine and serine/threonine kinase
AT2G36885	311.824	318.249	343.97	371.577	345.692	339.783	324.681	352.351	-0.119078	0.343855	0.999642	translation initiation factor && - && PF13301:Protein of unknown function (DUF4079)
AT5G13887	2.54204	0.871915	4.02305	3.32756	3.26125	8.82554	2.479	5.13811	-1.06705	0.343903	1	microRNA ath-miR848 && - && -
AT1G69530	1195.61	1107.33	970.56	1396.46	1084.91	1043.62	1091.17	1175	-0.105841	0.344006	0.999642	expansin A1 && sp|Q9C554|EXPA1_ARATH Expansin-A1 OS=Arabidopsis thaliana OX=3702 GN=EXPA1 PE=2 SV=1 && PF03330:Lytic transglycolase|PF01357:Expansin C-terminal domain
AT1G60620	291.488	318.249	312.792	282.842	300.035	261.457	307.509	281.445	0.127203	0.344009	0.999642	RNA polymerase I subunit 43 && sp|Q54SN4|RPAC1_DICDI DNA-directed RNA polymerases I and III subunit rpac1 OS=Dictyostelium discoideum OX=44689 GN=polr1c PE=3 SV=1 && PF01193:RNA polymerase Rpb3/Rpb11 dimerisation domain|PF01000:RNA polymerase Rpb3/RpoA insert domain
AT5G52410	258.441	299.939	255.463	239.584	257.639	243.805	271.281	247.009	0.135915	0.344067	0.999642	oxidoreductase/transition metal ion-binding protein && - && -
AT5G14030	3147.05	2866.86	3291.86	3228.84	3338.43	3169.47	3101.92	3245.58	-0.0656855	0.344075	0.999642	translocon-associated protein beta (TRAPB) family protein && - && PF05753:Translocon-associated protein beta (TRAPB)
AT2G21850	588.059	616.444	575.296	592.305	687.036	624.407	593.266	634.583	-0.0968894	0.344115	0.999642	Cysteine/Histidine-rich C1 domain family protein && - && PF03107:C1 domain
AT5G07680	1183.74	1160.52	1131.48	1014.9	1214.27	1050.24	1158.58	1093.14	0.0839869	0.344196	0.999642	NAC domain containing protein 80 && sp|Q9FLR3|NAC79_ARATH NAC domain-containing protein 79 OS=Arabidopsis thaliana OX=3702 GN=NAC079 PE=2 SV=1 && PF02365:No apical meristem (NAM) protein
AT3G54800	1.6947	4.35957	5.02881	2.21837	2.17417	0	3.69436	1.46418	1.32741	0.344204	1	Pleckstrin homology (PH) and lipid-binding START domains-containing protein && sp|F4JSE7|EDR2_ARATH Protein ENHANCED DISEASE RESISTANCE 2 OS=Arabidopsis thaliana OX=3702 GN=EDR2 PE=2 SV=1 && PF07059:Protein ENHANCED DISEASE RESISTANCE 2, C-terminal|PF00169:PH domain|PF01852:START domain
AT2G26890	4293.51	4482.51	4364	4304.75	4099.39	4240.67	4380.01	4214.94	0.0554486	0.344217	0.999642	DNAJ heat shock N-terminal domain-containing protein && sp|F4IVL6|GRV2_ARATH DnaJ homolog subfamily C GRV2 OS=Arabidopsis thaliana OX=3702 GN=GRV2 PE=1 SV=1 && PF00226:DnaJ domain|PF14237:GYF domain 2|PF19432:DNAJ protein RME-8 N-terminal
AT3G44740	149.133	200.54	168.968	191.889	128.276	134.589	172.881	151.585	0.190035	0.344219	0.999642	Class II aaRS and biotin synthetases superfamily protein && sp|O23627|SYGM1_ARATH Glycine--tRNA ligase, mitochondrial 1 OS=Arabidopsis thaliana OX=3702 GN=At1g29880 PE=1 SV=1 && -
AT1G15370	1014.28	943.412	1062.08	1047.07	1103.39	1041.41	1006.59	1063.96	-0.0806788	0.344231	0.999642	SNARE-like superfamily protein && - && -
AT1G51480	38.1307	30.517	32.1844	42.149	31.5254	54.0564	33.6107	42.577	-0.339273	0.344266	0.999642	disease resistance protein (CC-NBS-LRR class) family protein && sp|Q9C8K0|DRL5_ARATH Probable disease resistance protein At1g51480 OS=Arabidopsis thaliana OX=3702 GN=At1g51480 PE=3 SV=2 && PF00931:NB-ARC domain|PF23598:Leucine-rich repeat region
AT1G13700	81.3454	65.3936	68.3918	80.9705	88.0537	83.8426	71.7103	84.2889	-0.231817	0.344271	0.999642	6-phosphogluconolactonase 1 && sp|Q9LMX8|6PGL1_ARATH Probable 6-phosphogluconolactonase 1 OS=Arabidopsis thaliana OX=3702 GN=PGL1 PE=2 SV=1 && PF01182:Glucosamine-6-phosphate isomerases/6-phosphogluconolactonase
AT2G47810	27.1151	23.5417	26.1498	22.1837	16.3062	18.7543	25.6022	19.0814	0.424451	0.344328	0.999642	nuclear factor Y, subunit B5 && sp|O82248|NFYB5_ARATH Nuclear transcription factor Y subunit B-5 OS=Arabidopsis thaliana OX=3702 GN=NFYB5 PE=1 SV=1 && PF00808:Histone-like transcription factor (CBF/NF-Y) and archaeal histone
AT1G60670	457.568	476.065	459.633	423.709	446.791	425.832	464.422	432.111	0.104075	0.344385	0.999642	hypothetical protein (DUF3755) && - && PF12579:Protein of unknown function (DUF3755)
AT2G06925	370.291	342.663	389.23	419.272	390.263	382.808	367.394	397.447	-0.114327	0.34439	0.999642	Phospholipase A2 family protein && sp|Q8S8N6|PLA2A_ARATH Phospholipase A2-alpha OS=Arabidopsis thaliana OX=3702 GN=PLA2-ALPHA PE=1 SV=1 && -
AT1G08220	494.004	511.814	459.633	449.22	468.533	446.793	488.484	454.849	0.103802	0.344501	0.999642	ATPase complex subunit && - && PF05176:ATP10 protein
AT3G18830	915.983	927.717	986.652	814.142	867.492	978.531	943.451	886.722	0.0888984	0.344518	0.999642	polyol/monosaccharide transporter 5 && sp|Q8VZ80|PLT5_ARATH Polyol transporter 5 OS=Arabidopsis thaliana OX=3702 GN=PLT5 PE=1 SV=2 && PF00083:Sugar (and other) transporter
AT5G00965	1.6947	6.1034	3.01728	1.10919	2.17417	1.10319	3.60513	1.46218	1.30101	0.344614	1	other RNA && - && -
AT1G06583	5.93143	6.1034	13.0749	3.32756	5.43542	5.51596	8.36991	4.75964	0.803375	0.344663	1	other RNA && - && -
AT5G51880	561.792	653.064	587.365	630.017	645.727	650.883	600.74	642.209	-0.09618	0.344757	0.999642	2-oxoglutarate (2OG) and Fe(II)-dependent oxygenase superfamily protein && - && -
AT5G42700	139.812	149.969	153.882	135.321	121.753	135.693	147.888	130.922	0.175057	0.344787	0.999642	AP2/B3-like transcriptional factor family protein && sp|Q9FMZ4|Y5270_ARATH B3 domain-containing protein At5g42700 OS=Arabidopsis thaliana OX=3702 GN=At5g42700 PE=2 SV=2 && PF02362:B3 DNA binding domain
AT3G49000	488.072	436.829	457.621	435.91	405.482	442.38	460.841	427.924	0.107306	0.344924	0.999642	RNA polymerase III subunit RPC82 family protein && - && PF08221:RNA polymerase III subunit RPC82 helix-turn-helix domain|PF22536:POLR3C, C-terminal winged-helix domain|PF05645:RNA polymerase III subunit RPC82
AT3G10090	666.863	597.262	733.2	742.045	754.436	645.367	665.775	713.949	-0.102003	0.344937	0.999642	Nucleic acid-binding, OB-fold-like protein && sp|Q9SR73|RS281_ARATH Small ribosomal subunit protein eS28z/eS28y OS=Arabidopsis thaliana OX=3702 GN=RPS28A PE=3 SV=1 && -
AT5G55390	1586.24	1647.92	1379.9	1377.61	1555.62	1427.53	1538.02	1453.58	0.0822111	0.344966	0.999642	ENHANCED DOWNY MILDEW 2 && sp|F4K3G5|EDM2_ARATH Protein ENHANCED DOWNY MILDEW 2 OS=Arabidopsis thaliana OX=3702 GN=EDM2 PE=1 SV=1 && PF22908:Histone-lysine N-methyltransferase NSD-like, PHD zinc finger
AT1G08540	209.295	217.107	244.4	228.492	257.639	252.631	223.601	246.254	-0.141239	0.344995	0.999642	RNApolymerase sigma subunit 2 && sp|O22056|SIGB_ARATH RNA polymerase sigma factor sigB OS=Arabidopsis thaliana OX=3702 GN=SIGB PE=2 SV=2 && PF04539:Sigma-70 region 3|PF04542:Sigma-70 region 2|PF04545:Sigma-70, region 4
AT4G25370	832.096	720.202	870.989	971.646	816.399	807.537	807.762	865.194	-0.0997008	0.345004	0.999642	Double Clp-N motif protein && sp|Q93WL3|CLPT1_ARATH ATP-dependent Clp protease ATP-binding subunit CLPT1, chloroplastic OS=Arabidopsis thaliana OX=3702 GN=CLPT1 PE=1 SV=1 && -
AT3G44700	18.6417	20.054	23.1325	19.9653	14.1321	9.92873	20.6094	14.6754	0.48789	0.345027	0.999642	uncharacterized protein && sp|Q9SD53|Y3720_ARATH UPF0481 protein At3g47200 OS=Arabidopsis thaliana OX=3702 GN=At3g47200 PE=2 SV=1 && PF03140:Plant protein of unknown function
AT2G32920	2989.44	3082.22	2954.93	2991.47	3201.46	3219.11	3008.86	3137.35	-0.0602369	0.345032	0.999642	PDI-like 2-3 && sp|O48773|PDI23_ARATH Protein disulfide-isomerase 2-3 OS=Arabidopsis thaliana OX=3702 GN=PDIL2-3 PE=2 SV=1 && PF00085:Thioredoxin
AT5G55990	431.3	463.859	481.76	459.203	494.623	527.326	458.973	493.717	-0.106262	0.345061	0.999642	calcineurin B-like protein 2 && sp|Q8LAS7|CNBL2_ARATH Calcineurin B-like protein 2 OS=Arabidopsis thaliana OX=3702 GN=CBL2 PE=1 SV=2 && -
AT5G35200	3282.63	3247.01	3101.77	3180.03	3549.33	3330.54	3210.47	3353.3	-0.0626128	0.345076	0.999642	ENTH/ANTH/VHS superfamily protein && sp|Q9LHS0|CAP10_ARATH Putative clathrin assembly protein At5g35200 OS=Arabidopsis thaliana OX=3702 GN=At5g35200 PE=1 SV=1 && PF07651:ANTH domain
AT4G33590	9.32083	9.59106	7.04033	12.201	16.3062	11.0319	8.65074	13.1797	-0.6032	0.345091	0.999642	uncharacterized protein && - && PF04577:Glycosyltransferase 61
AT3G58500	3801.2	3701.28	3924.48	4036.32	3863.49	3983.63	3808.99	3961.15	-0.0566875	0.345136	0.999642	protein phosphatase 2A-4 && sp|P48578|PP2A4_ARATH Serine/threonine-protein phosphatase PP2A-4 catalytic subunit OS=Arabidopsis thaliana OX=3702 GN=PP2A4 PE=1 SV=1 && PF00149:Calcineurin-like phosphoesterase
AT3G21220	1099.86	1139.59	1106.34	1064.82	1058.82	1053.55	1115.26	1059.06	0.0746701	0.345151	0.999642	MAP kinase kinase 5 && sp|Q8RXG3|M2K5_ARATH Mitogen-activated protein kinase kinase 5 OS=Arabidopsis thaliana OX=3702 GN=MKK5 PE=1 SV=2 && PF00069:Protein kinase domain
AT4G34400	1.6947	4.35957	3.01728	7.7643	3.26125	6.61915	3.02385	5.88157	-0.960905	0.345197	1	AP2/B3-like transcriptional factor family protein && sp|Q9SZ05|Y3440_ARATH B3 domain-containing protein At4g34400 OS=Arabidopsis thaliana OX=3702 GN=At4g34400 PE=2 SV=2 && PF02362:B3 DNA binding domain
AT1G04853	0.847348	6.97532	2.01152	0	0	3.30958	3.27806	1.10319	1.57593	0.345223	1	other RNA && - && -
AT3G24240	2399.69	2563.43	2538.54	2406.93	2369.84	2410.47	2500.55	2395.75	0.0615912	0.34523	0.999642	Leucine-rich repeat receptor-like protein kinase family protein && sp|Q9LHP4|RGI1_ARATH LRR receptor-like serine/threonine-protein kinase RGI1 OS=Arabidopsis thaliana OX=3702 GN=RGI1 PE=1 SV=1 && PF00069:Protein kinase domain|PF23598:Leucine-rich repeat region
AT5G09290	97.445	115.965	105.605	100.936	83.7054	91.5649	106.338	92.0687	0.208004	0.345262	0.999642	Inositol monophosphatase family protein && sp|Q84VY5|DPNP4_ARATH Probable 3'(2'),5'-bisphosphate nucleotidase 4 OS=Arabidopsis thaliana OX=3702 GN=SAL4 PE=2 SV=1 && PF00459:Inositol monophosphatase family
AT1G48870	101.682	97.6545	60.3457	83.1889	78.27	56.2628	86.5606	72.5739	0.25894	0.34532	0.999642	Transducin/WD40 repeat-like superfamily protein && sp|Q03177|YMZ2_YEAST WD repeat-containing protein YMR102C OS=Saccharomyces cerevisiae (strain ATCC 204508 / S288c) OX=559292 GN=YMR102C PE=1 SV=1 && PF00400:WD domain, G-beta repeat
AT5G59990	76.2613	75.8566	63.363	64.3327	60.8766	56.2628	71.827	60.4907	0.25023	0.34533	0.999642	CCT motif family protein && - && PF06203:CCT motif
AT5G03235	1.6947	0.871915	5.02881	0	0	2.20638	2.53181	0.735461	1.77206	0.34533	1	other RNA && - && -
AT5G64200	1355.76	1279.97	1406.05	1364.3	1266.45	1198.07	1347.26	1276.27	0.0777145	0.345404	0.999642	serine/arginine-rich splicing factor-like protein, putative && sp|Q9FMG4|SC35_ARATH Serine/arginine-rich splicing factor SC35 OS=Arabidopsis thaliana OX=3702 GN=SC35 PE=1 SV=1 && PF00076:RNA recognition motif
AT3G57062	188.111	197.053	197.129	205.199	207.633	231.67	194.098	214.834	-0.146813	0.345414	0.999642	uncharacterized protein && - && -
AT1G21410	150.828	210.131	176.008	160.832	146.756	168.788	178.989	158.792	0.172686	0.345463	0.999642	F-box/RNI-like superfamily protein && sp|Q9LPL4|SKP2A_ARATH F-box protein SKP2A OS=Arabidopsis thaliana OX=3702 GN=SKP2A PE=1 SV=1 && -
AT2G04510	12.7102	6.97532	3.01728	3.32756	1.08708	7.72235	7.56761	4.04566	0.915236	0.345467	1	pseudogene of ribonuclease H AT2G04510.1 && - && -
AT3G26110	2.54204	0.871915	4.02305	5.54593	7.60958	2.20638	2.479	5.12063	-1.06339	0.345521	1	Anther-specific protein agp1-like protein && - && -
AT1G29750	336.397	306.914	307.763	287.279	306.557	279.108	317.025	290.981	0.124227	0.345603	0.999642	receptor-like kinase in flowers 1 && sp|Q9FXF2|RKF1_ARATH Probable LRR receptor-like serine/threonine-protein kinase RFK1 OS=Arabidopsis thaliana OX=3702 GN=RKF1 PE=1 SV=1 && PF11721:Malectin domain|PF07714:Protein tyrosine and serine/threonine kinase
AT1G18010	2.54204	1.74383	0	4.43674	1.08708	5.51596	1.42862	3.67993	-1.33316	0.345612	1	Major facilitator superfamily protein && sp|Q56WD3|UN931_ARATH UNC93-like protein 1 OS=Arabidopsis thaliana OX=3702 GN=At1g18000 PE=2 SV=2 && PF05978:Ion channel regulatory protein UNC-93
AT3G07610	979.534	973.929	906.191	878.475	925.108	901.308	953.218	901.63	0.0809174	0.345627	0.999642	Transcription factor jumonji (jmjC) domain-containing protein && sp|Q9SSE9|JMJ25_ARATH Lysine-specific demethylase JMJ25 OS=Arabidopsis thaliana OX=3702 GN=JMJ25 PE=1 SV=1 && PF02373:JmjC domain, hydroxylase
AT5G13400	116.934	118.58	99.5704	114.246	89.1408	87.1522	111.695	96.8463	0.208099	0.345674	0.999642	Major facilitator superfamily protein && sp|Q9LYR6|PTR49_ARATH Protein NRT1/ PTR FAMILY 6.1 OS=Arabidopsis thaliana OX=3702 GN=NPF6.1 PE=2 SV=1 && PF00854:POT family
AT5G43560	2248.86	2252.16	2194.57	2059.76	2140.47	2209.69	2231.86	2136.64	0.063052	0.345686	0.999642	TRAF-like superfamily protein && sp|Q8RY18|TRF1A_ARATH TNF receptor-associated factor homolog 1a OS=Arabidopsis thaliana OX=3702 GN=TRAF1A PE=1 SV=1 && PF22486:MATH domain
AT3G53950	161.843	204.028	165.951	123.12	183.717	162.169	177.274	156.335	0.181541	0.345706	0.999642	glyoxal oxidase-related protein && sp|Q3HRQ2|GLOX_VITPS Aldehyde oxidase GLOX OS=Vitis pseudoreticulata OX=231512 GN=GLOX PE=2 SV=1 && PF09118:Galactose oxidase-like, Early set domain|PF07250:Glyoxal oxidase N-terminus
AT1G10530	82.1927	91.5511	68.3918	56.5684	88.0537	58.4692	80.7119	67.6971	0.255367	0.345718	0.999642	D-ribose-binding periplasmic protein && - && PF14009:PADRE domain
AT3G43610	1177.81	1188.42	1100.3	1091.44	1080.56	1118.64	1155.51	1096.88	0.0757704	0.345784	0.999642	Spc97 / Spc98 family of spindle pole body (SBP) component && sp|Q9C5H9|GACP2_ARATH Gamma-tubulin complex component 2 OS=Arabidopsis thaliana OX=3702 GN=GCP2 PE=1 SV=1 && PF17681:Gamma tubulin complex component N-terminal|PF04130:Gamma tubulin complex component C-terminal
AT4G36060	237.257	211.875	206.181	242.912	217.417	264.766	218.438	241.698	-0.144536	0.345801	0.999642	basic helix-loop-helix (bHLH) DNA-binding superfamily protein && sp|Q8W2F2|BH011_ARATH Transcription factor bHLH11 OS=Arabidopsis thaliana OX=3702 GN=BHLH11 PE=2 SV=2 && PF23177:Iron-related transcription factor 3 bHLH domain
AT1G28100	192.348	129.915	130.749	159.723	155.453	202.987	151.004	172.721	-0.191094	0.345802	0.999642	uncharacterized protein && sp|Q8GWB2|NDX1_ARATH Protein NEOXANTHIN-DEFICIENT 1 OS=Arabidopsis thaliana OX=3702 GN=NDX1 PE=2 SV=1 && -
AT3G27990	230.479	254.599	231.325	171.924	235.897	236.083	238.801	214.635	0.153965	0.3459	0.999642	other RNA && sp|Q3EAY9|PME30_ARATH Probable pectinesterase 30 OS=Arabidopsis thaliana OX=3702 GN=PME30 PE=2 SV=1 && -
AT5G06640	1610.81	1891.18	1673.59	1646.03	2024.15	1819.16	1725.19	1829.78	-0.0849048	0.345952	0.999642	Proline-rich extensin-like family protein && - && -
AT4G32280	6.77878	4.35957	7.04033	6.65511	10.8708	12.1351	6.05956	9.88702	-0.710133	0.346064	1	indole-3-acetic acid inducible 29 && sp|Q93WC4|IAA29_ARATH Auxin-responsive protein IAA29 OS=Arabidopsis thaliana OX=3702 GN=IAA29 PE=1 SV=2 && PF02309:AUX/IAA family
AT5G10800	151.675	133.403	152.876	145.303	172.846	174.304	145.985	164.151	-0.170139	0.346171	0.999642	RNA recognition motif (RRM)-containing protein && sp|F4KIA8|RRC1L_ARATH Protein RRC1-like OS=Arabidopsis thaliana OX=3702 GN=At5g10800 PE=2 SV=1 && PF01805:Surp module|PF00076:RNA recognition motif
AT5G17010	2153.96	2152.76	2311.24	2489.01	2224.17	2227.34	2205.99	2313.51	-0.0689963	0.346247	0.999642	Major facilitator superfamily protein && sp|Q6AWX0|XYLL2_ARATH D-xylose-proton symporter-like 2 OS=Arabidopsis thaliana OX=3702 GN=At5g17010 PE=1 SV=1 && PF00083:Sugar (and other) transporter
AT5G53895	16.0996	16.5664	21.121	15.5286	8.69666	13.2383	17.929	12.4879	0.519307	0.346275	0.999642	uncharacterized protein && - && -
AT3G14060	384.696	441.189	422.42	412.617	314.167	417.007	416.102	381.263	0.126105	0.346304	0.999642	uncharacterized protein && - && -
AT2G34460	260.136	279.885	270.55	252.894	246.768	240.496	270.19	246.719	0.130976	0.346394	0.999642	NAD(P)-binding Rossmann-fold superfamily protein && sp|Q8H124|Y2446_ARATH Uncharacterized protein At2g34460, chloroplastic OS=Arabidopsis thaliana OX=3702 GN=At2g34460 PE=1 SV=1 && PF13460:NAD(P)H-binding
AT1G69210	186.417	198.797	196.123	177.47	184.804	159.963	193.779	174.079	0.154208	0.346419	0.999642	Uncharacterized protein family UPF0090 && - && -
AT3G19360	310.129	365.332	315.809	313.899	335.909	252.631	330.424	300.813	0.135713	0.346474	0.999642	Zinc finger (CCCH-type) family protein && sp|Q9LT81|C3H39_ARATH Zinc finger CCCH domain-containing protein 39 OS=Arabidopsis thaliana OX=3702 GN=At3g19360 PE=2 SV=1 && PF00642:Zinc finger C-x8-C-x5-C-x3-H type (and similar)
AT5G56250	786.339	733.28	783.488	712.097	749	707.146	767.702	722.748	0.086762	0.346583	0.999642	hapless 8 && - && -
AT1G69780	508.409	475.194	496.846	425.927	503.319	445.69	493.483	458.312	0.106433	0.346652	0.999642	Homeobox-leucine zipper protein family && sp|Q8LC03|ATB13_ARATH Homeobox-leucine zipper protein ATHB-13 OS=Arabidopsis thaliana OX=3702 GN=ATHB-13 PE=2 SV=2 && PF02183:Homeobox associated leucine zipper|PF00046:Homeodomain
AT4G20110	2808.96	2727.35	2711.53	2646.52	2997.09	2989.65	2749.28	2877.75	-0.065824	0.346724	0.999642	VACUOLAR SORTING RECEPTOR 7 && sp|Q8L7E3|VSR7_ARATH Vacuolar-sorting receptor 7 OS=Arabidopsis thaliana OX=3702 GN=VSR7 PE=2 SV=2 && PF25011:Vacuolar sorting receptor thioredoxin-like domain|PF02225:PA domain
AT5G15750	847.348	812.625	911.22	888.457	797.919	721.488	857.064	802.621	0.0940538	0.346778	0.999642	Alpha-L RNA-binding motif/Ribosomal protein S4 family protein && sp|Q921Y2|IMP3_MOUSE U3 small nucleolar ribonucleoprotein protein IMP3 OS=Mus musculus OX=10090 GN=Imp3 PE=2 SV=1 && PF00163:Ribosomal protein S4/S9 N-terminal domain|PF01479:S4 domain
AT1G01020	380.459	471.706	426.443	420.381	401.134	355.228	426.203	392.248	0.119505	0.34679	0.999642	ARV1 family protein && sp|Q5MK24|ARV1_ARATH Protein ARV 1 OS=Arabidopsis thaliana OX=3702 GN=ARV1 PE=2 SV=1 && PF04161:Arv1-like family
AT5G35840	791.423	876.274	815.673	735.39	734.868	859.387	827.79	776.548	0.0923091	0.346806	0.999642	phytochrome C && sp|P14714|PHYC_ARATH Phytochrome C OS=Arabidopsis thaliana OX=3702 GN=PHYC PE=1 SV=1 && PF02518:Histidine kinase-, DNA gyrase B-, and HSP90-like ATPase|PF00989:PAS fold|PF01590:GAF domain|PF08446:PAS fold|PF00360:Phytochrome region
AT2G01470	2353.93	2443.98	2425.9	2367	2563.34	2621.18	2407.94	2517.18	-0.0641393	0.346932	0.999642	SEC12P-like 2 protein && sp|Q39221|STLP2_ARATH SEC12-like protein 2 OS=Arabidopsis thaliana OX=3702 GN=STL2P PE=1 SV=4 && -
AT3G51750	127.95	147.354	117.674	117.574	109.795	118.042	130.992	115.137	0.187961	0.34699	0.999642	uncharacterized protein && - && -
AT2G36200	784.644	714.098	725.154	688.804	767.481	623.304	741.299	693.196	0.0970117	0.346998	0.999642	P-loop containing nucleoside triphosphate hydrolases superfamily protein && sp|P82266|KN5C_ARATH Kinesin-like protein KIN-5C OS=Arabidopsis thaliana OX=3702 GN=KIN5C PE=2 SV=2 && PF00225:Kinesin motor domain
AT1G20860	0.847348	0.871915	3.01728	3.32756	3.26125	4.41277	1.57885	3.66719	-1.24477	0.347001	1	phosphate transporter 1;8 && sp|Q9SYQ1|PHT18_ARATH Probable inorganic phosphate transporter 1-8 OS=Arabidopsis thaliana OX=3702 GN=PHT1-8 PE=2 SV=2 && PF00083:Sugar (and other) transporter
AT2G28120	145.744	129.043	125.72	154.177	143.495	154.447	133.502	150.706	-0.173273	0.347021	0.999642	Major facilitator superfamily protein && - && PF23262:NFD4, C-terminal domain|PF06813:Nodulin-like
AT4G21620	381.307	313.017	302.734	403.743	318.515	371.776	332.353	364.678	-0.132075	0.347054	0.999642	glycine-rich protein && - && -
AT1G18330	255.052	305.17	293.682	211.854	295.687	263.663	284.635	257.068	0.145915	0.347132	0.999642	Homeodomain-like superfamily protein && sp|B3H5A8|RVE7_ARATH Protein REVEILLE 7 OS=Arabidopsis thaliana OX=3702 GN=RVE7 PE=2 SV=1 && PF00249:Myb-like DNA-binding domain
AT5G43910	429.605	518.789	542.105	532.409	503.319	572.557	496.833	536.095	-0.111145	0.347161	0.999642	pfkB-like carbohydrate kinase family protein && - && PF00294:pfkB family carbohydrate kinase
AT1G72800	55.925	78.4723	51.2938	43.2582	58.7025	50.7468	61.897	50.9025	0.284176	0.347162	0.999642	RNA-binding (RRM/RBD/RNP motifs) family protein && - && -
AT4G02845	66.0931	69.7532	94.5416	84.2981	75.0087	112.526	76.796	90.6108	-0.242842	0.347301	0.999642	uncharacterized misc_RNA && - && -
AT4G36790	236.41	169.151	216.239	235.147	210.894	247.115	207.267	231.052	-0.156828	0.347418	0.999642	Major facilitator superfamily protein && - && PF07690:Major Facilitator Superfamily
AT2G44210	109.308	148.226	112.645	146.412	145.669	130.177	123.393	140.753	-0.188785	0.347464	0.999642	carboxyl-terminal peptidase (DUF239) && sp|C0HLV2|NEPRN_NEPVE Protein neprosin OS=Nepenthes x ventrata OX=1744888 PE=1 SV=1 && -
AT1G21525	6.77878	6.1034	6.03457	5.54593	4.34833	22.0638	6.30558	10.6527	-0.754655	0.347506	1	pseudogene of hypothetical protein AT1G21525.1 && - && -
AT3G28690	2305.63	2380.33	2178.48	2004.3	2258.96	2275.89	2288.15	2179.71	0.0703292	0.347512	0.999642	Protein kinase superfamily protein && sp|F4J0D2|PBL36_ARATH Serine/threonine-protein kinase PBL36 OS=Arabidopsis thaliana OX=3702 GN=PBL36 PE=1 SV=2 && -
AT5G61400	62.7037	81.0881	69.3975	92.0624	82.6183	76.1203	71.0631	83.6003	-0.234291	0.347531	0.999642	Pentatricopeptide repeat (PPR) superfamily protein && sp|Q9FLJ4|PP440_ARATH Pentatricopeptide repeat-containing protein At5g61400 OS=Arabidopsis thaliana OX=3702 GN=At5g61400 PE=2 SV=1 && PF13041:PPR repeat family
AT4G31840	858.363	765.541	768.402	779.757	769.655	698.321	797.435	749.244	0.0905343	0.347553	0.999642	early nodulin-like protein 15 && sp|Q9SZ51|ENL15_ARATH Early nodulin-like protein 15 OS=Arabidopsis thaliana OX=3702 GN=ENODL15 PE=1 SV=1 && PF02298:Plastocyanin-like domain
AT4G38520	1332.88	1309.62	1299.44	1392.03	1346.9	1398.85	1313.98	1379.26	-0.069741	0.34768	0.999642	Protein phosphatase 2C family protein && sp|Q5PNS9|P2C64_ARATH Probable protein phosphatase 2C 64 OS=Arabidopsis thaliana OX=3702 GN=PP2C64 PE=1 SV=1 && PF00481:Protein phosphatase 2C
AT1G10850	707.535	755.95	657.768	662.183	693.559	634.335	707.085	663.359	0.0929303	0.347812	0.999642	Leucine-rich repeat protein kinase family protein && sp|Q84MA9|Y1063_ARATH Inactive leucine-rich repeat receptor-like serine/threonine-protein kinase At1g60630 OS=Arabidopsis thaliana OX=3702 GN=At1g60630 PE=2 SV=1 && -
AT5G19160	157.607	158.688	141.812	164.159	151.105	200.781	152.703	172.015	-0.170247	0.347819	0.999642	TRICHOME BIREFRINGENCE-LIKE 11 && sp|Q5BPJ0|TBL11_ARATH Protein trichome birefringence-like 11 OS=Arabidopsis thaliana OX=3702 GN=TBL11 PE=2 SV=1 && PF13839:GDSL/SGNH-like Acyl-Esterase family found in Pmr5 and Cas1p|PF14416:PMR5 N terminal Domain
AT1G25220	969.366	1004.45	915.243	1222.32	827.27	1067.89	963.018	1039.16	-0.109231	0.347835	0.999642	anthranilate synthase beta subunit 1 && sp|Q42565|ASB1_ARATH Anthranilate synthase beta subunit 1, chloroplastic OS=Arabidopsis thaliana OX=3702 GN=ASB1 PE=1 SV=1 && PF00117:Glutamine amidotransferase class-I
AT2G22570	375.375	332.2	326.872	379.341	385.914	357.434	344.816	374.23	-0.117001	0.347882	0.999642	nicotinamidase 1 && sp|Q8S8F9|NIC1_ARATH Nicotinamidase 1 OS=Arabidopsis thaliana OX=3702 GN=NIC1 PE=1 SV=1 && PF00857:Isochorismatase domain
AT1G34010	405.88	306.914	343.97	377.123	405.482	370.673	352.255	384.426	-0.12544	0.347895	0.999642	uncharacterized protein && - && -
AT3G47840	72.0246	80.2162	89.5128	70.9878	75.0087	58.4692	80.5845	68.1553	0.239153	0.347944	0.999642	Tetratricopeptide repeat (TPR)-like superfamily protein && sp|Q9STS9|PP268_ARATH Putative pentatricopeptide repeat-containing protein At3g47840 OS=Arabidopsis thaliana OX=3702 GN=PCMP-E43 PE=3 SV=1 && PF20431:E motif|PF13041:PPR repeat family
AT3G48180	143.202	128.171	144.83	180.797	146.756	142.312	138.734	156.622	-0.175416	0.347984	0.999642	CDP-diacylglycerol-glycerol-3-phosphate 3-phosphatidyltransferase && - && -
AT4G15350	93.2083	92.423	132.761	155.286	114.144	100.39	106.131	123.273	-0.219926	0.348053	0.999642	cytochrome P450, family 705, subfamily A, polypeptide 2 && sp|Q9FI39|THAD_ARATH Cytochrome P450 705A5 OS=Arabidopsis thaliana OX=3702 GN=CYP705A5 PE=2 SV=1 && PF00067:Cytochrome P450
AT4G03415	517.729	524.893	458.627	473.622	551.151	596.827	500.416	540.533	-0.110185	0.348068	0.999642	Protein phosphatase 2C family protein && sp|Q8GY60|P2C52_ARATH Probable protein phosphatase 2C 52 OS=Arabidopsis thaliana OX=3702 GN=At4g03415 PE=1 SV=1 && PF00481:Protein phosphatase 2C
AT3G43828	3.38939	0	0	3.32756	1.08708	5.51596	1.1298	3.3102	-1.51447	0.348069	1	uncharacterized protein && - && PF13963:Transposase-associated domain
AT1G29340	1706.56	1665.36	1646.43	2105.23	1401.25	1886.46	1672.78	1797.65	-0.103636	0.348103	0.999642	plant U-box 17 && sp|Q9C7R6|PUB17_ARATH U-box domain-containing protein 17 OS=Arabidopsis thaliana OX=3702 GN=PUB17 PE=2 SV=1 && PF04564:U-box domain
AT5G13720	40.6727	50.5711	57.3284	43.2582	42.3962	34.199	49.5241	39.9511	0.306417	0.348105	0.999642	Uncharacterized protein family (UPF0114) && sp|Q9ZSL6|SIGD_ARATH RNA polymerase sigma factor sigD, chloroplastic OS=Arabidopsis thaliana OX=3702 GN=SIGD PE=2 SV=1 && PF03350:Uncharacterized protein family, UPF0114
AT5G24270	688.046	651.32	739.235	752.027	762.045	698.321	692.867	737.464	-0.0909714	0.34812	0.999642	Calcium-binding EF-hand family protein && sp|O81223|CNBL4_ARATH Calcineurin B-like protein 4 OS=Arabidopsis thaliana OX=3702 GN=CBL4 PE=1 SV=3 && PF13499:EF-hand domain pair
AT2G07751	0	0	1.00576	1.10919	1.08708	2.20638	0.335254	1.46755	-2.17683	0.348125	1	NADH:ubiquinone/plastoquinone oxidoreductase, chain 3 protein && sp|P27062|NU3M_PANGI NADH-ubiquinone oxidoreductase chain 3 OS=Panax ginseng OX=4054 GN=ND3 PE=3 SV=1 && PF00507:NADH-ubiquinone/plastoquinone oxidoreductase, chain 3
AT2G00650	0	0	1.00576	1.10919	1.08708	2.20638	0.335254	1.46755	-2.17683	0.348125	1	uncharacterized misc_RNA && - && -
AT4G37225	0	0	1.00576	1.10919	1.08708	2.20638	0.335254	1.46755	-2.17683	0.348125	1	other RNA && sp|P23322|PSBO_SOLLC Oxygen-evolving enhancer protein 1, chloroplastic OS=Solanum lycopersicum OX=4081 GN=PSBO PE=2 SV=2 && -
AT4G36400	805.828	846.629	798.575	706.551	795.745	804.227	817.011	768.841	0.0878206	0.34819	0.999642	FAD-linked oxidases family protein && sp|O23240|D2HDH_ARATH D-2-hydroxyglutarate dehydrogenase, mitochondrial OS=Arabidopsis thaliana OX=3702 GN=D2HGDH PE=1 SV=3 && PF01565:FAD binding domain|PF02913:FAD linked oxidases, C-terminal domain
AT5G00755	10.1682	4.35957	4.02305	7.7643	14.1321	8.82554	6.1836	10.2406	-0.717843	0.348191	1	other RNA && - && -
AT2G36580	6832.17	6844.53	8065.2	7275.14	7014.95	6405.13	7247.3	6898.41	0.070914	0.348198	0.999642	Pyruvate kinase family protein && sp|B8BJ39|KPYC1_ORYSI Pyruvate kinase 1, cytosolic OS=Oryza sativa subsp. indica OX=39946 GN=OsI_35105 PE=3 SV=1 && PF00224:Pyruvate kinase, barrel domain|PF02887:Pyruvate kinase, alpha/beta domain
AT4G38130	3995.24	3901.82	4328.8	4550.99	4273.32	3970.39	4075.29	4264.9	-0.0658912	0.348203	0.999642	histone deacetylase 1 && sp|O22446|HDA19_ARATH Histone deacetylase 19 OS=Arabidopsis thaliana OX=3702 GN=HDA19 PE=1 SV=2 && PF00850:Histone deacetylase domain
AT5G34825	0	4.35957	0	0	0	0	1.45319	0	2.85063	0.348242	1	uncharacterized protein && - && -
AT4G21040	0	4.35957	0	0	0	0	1.45319	0	2.85063	0.348242	1	Dof-type zinc finger domain-containing protein && sp|Q9SUB0|DOF43_ARATH Dof zinc finger protein DOF4.3 OS=Arabidopsis thaliana OX=3702 GN=DOF4.3 PE=3 SV=1 && PF02701:Dof domain, zinc finger
AT2G34890	0	4.35957	0	0	0	0	1.45319	0	2.85063	0.348242	1	CTP synthase family protein && sp|Q6PEI7|PYRG1_DANRE CTP synthase 1 OS=Danio rerio OX=7955 GN=ctps1 PE=1 SV=1 && PF00117:Glutamine amidotransferase class-I|PF06418:CTP synthase N-terminus
AT5G19010	1239.67	1189.29	1120.42	1246.72	1195.79	1301.77	1183.13	1248.09	-0.0763621	0.348247	0.999642	mitogen-activated protein kinase 16 && sp|Q8W4J2|MPK16_ARATH Mitogen-activated protein kinase 16 OS=Arabidopsis thaliana OX=3702 GN=MPK16 PE=2 SV=2 && PF00069:Protein kinase domain
AT3G19553	696.52	707.995	662.797	679.93	620.724	642.058	689.104	647.571	0.0903576	0.348281	0.999642	Amino acid permease family protein && sp|Q9LH39|PHSD_ARATH Probable polyamine transporter At3g19553 OS=Arabidopsis thaliana OX=3702 GN=At3g19553 PE=3 SV=1 && PF13520:Amino acid permease
AT3G19520	818.538	782.979	703.027	841.871	808.79	802.021	768.182	817.561	-0.0885806	0.348301	0.999642	hypothetical protein (DUF626) && sp|Q9LH42|Y3195_ARATH UPF0725 protein At3g19520 OS=Arabidopsis thaliana OX=3702 GN=At3g19520 PE=2 SV=1 && PF04776:Protein MS5
AT4G25280	370.291	366.204	368.109	383.778	395.698	412.594	368.201	397.357	-0.109933	0.348318	0.999642	P-loop containing nucleoside triphosphate hydrolases superfamily protein && sp|Q6NMK6|KCY2_ARATH Probable UMP-CMP kinase 2 OS=Arabidopsis thaliana OX=3702 GN=UMK2 PE=2 SV=2 && PF00406:Adenylate kinase
AT5G61260	231.326	190.949	194.112	218.509	229.375	234.98	205.462	227.621	-0.146398	0.348318	0.999642	Plant calmodulin-binding protein-like protein && - && PF07839:Plant calmodulin-binding domain
AT1G67105	68.6352	61.034	67.386	64.3327	44.5704	55.1596	65.6851	54.6876	0.264632	0.348471	0.999642	other RNA && - && -
AT5G50375	643.137	632.138	679.895	625.58	738.129	723.694	651.723	695.801	-0.0951695	0.348574	0.999642	cyclopropyl isomerase && sp|Q9M643|CCI1_ARATH Cycloeucalenol cycloisomerase OS=Arabidopsis thaliana OX=3702 GN=CPI1 PE=2 SV=1 && -
AT1G58230	2059.06	2113.52	1911.95	1957.71	1854.56	1994.57	2028.18	1935.62	0.0679464	0.348642	0.999642	binding protein && sp|F4I9T0|BCHB_ARATH BEACH domain-containing protein B OS=Arabidopsis thaliana OX=3702 GN=BCHB PE=4 SV=1 && PF15787:Neurobeachin/BDCP, DUF4704 alpha solenoid region|PF20425:Neurobeachin alpha solenoid region|PF20426:Neurobeachin beta propeller domain|PF14844:PH domain associated with Beige/BEACH|PF02138:Beige/BEACH domain
AT4G10800	133.034	149.969	151.87	153.068	156.54	178.717	144.958	162.775	-0.168417	0.348653	0.999642	BTB/POZ domain protein && sp|Q8RX01|Y3567_ARATH BTB/POZ domain-containing protein At3g05675 OS=Arabidopsis thaliana OX=3702 GN=At3g05675 PE=2 SV=1 && -
AT1G52500	444.858	465.603	431.472	478.059	477.229	485.405	447.311	480.231	-0.101863	0.348689	0.999642	MUTM homolog-1 && sp|O80358|FPG_ARATH Formamidopyrimidine-DNA glycosylase OS=Arabidopsis thaliana OX=3702 GN=FPG1 PE=1 SV=1 && PF01149:Formamidopyrimidine-DNA glycosylase N-terminal domain|PF06831:Formamidopyrimidine-DNA glycosylase H2TH domain
AT3G42150	277.083	286.86	327.878	283.951	247.855	281.314	297.274	271.04	0.131683	0.348829	0.999642	uncharacterized protein && - && -
AT3G04790	515.187	514.43	560.209	496.915	498.971	487.611	529.942	494.499	0.0988918	0.348834	0.999642	Ribose 5-phosphate isomerase, type A protein && sp|Q9S726|RPI3_ARATH Probable ribose-5-phosphate isomerase 3, chloroplastic OS=Arabidopsis thaliana OX=3702 GN=RPI3 PE=1 SV=1 && PF06026:Ribose 5-phosphate isomerase A (phosphoriboisomerase A)
AT4G01990	300.808	285.988	297.705	232.929	268.51	304.481	294.834	268.64	0.134049	0.348928	0.999642	Tetratricopeptide repeat (TPR)-like superfamily protein && sp|Q93WC5|PP300_ARATH Pentatricopeptide repeat-containing protein At4g01990, mitochondrial OS=Arabidopsis thaliana OX=3702 GN=At4g01990 PE=2 SV=1 && -
AT3G05040	1161.71	1188.42	1296.43	1098.09	1184.92	1170.49	1215.52	1151.17	0.0776037	0.348978	0.999642	ARM repeat superfamily protein && sp|Q0WP44|HASTY_ARATH Protein HASTY 1 OS=Arabidopsis thaliana OX=3702 GN=HST1 PE=1 SV=1 && PF08389:Exportin 1-like protein|PF19273:Exportin-5 family
AT4G02480	6622.87	6786.11	6687.31	6303.5	6278.99	6775.81	6698.76	6452.77	0.0539848	0.348984	0.999642	AAA-type ATPase family protein && sp|Q60QD1|FIGL1_CAEBR Fidgetin-like protein 1 OS=Caenorhabditis briggsae OX=6238 GN=figl-1 PE=3 SV=1 && PF17862:AAA+ lid domain|PF00004:ATPase family associated with various cellular activities (AAA)|PF24933:Domain of unknown function (DUF7751)
AT5G55590	323.687	299.067	244.4	236.256	368.521	365.157	289.051	323.311	-0.160008	0.348992	0.999642	Pectin lyase-like superfamily protein && sp|Q9FM79|PME62_ARATH Pectinesterase QRT1 OS=Arabidopsis thaliana OX=3702 GN=QRT1 PE=1 SV=1 && PF01095:Pectinesterase
AT1G06270	191.501	189.206	151.87	135.321	177.195	161.066	177.525	157.86	0.171478	0.349071	0.999642	Pentatricopeptide repeat (PPR) superfamily protein && sp|Q9LNC0|PPR16_ARATH Pentatricopeptide repeat-containing protein At1g06270 OS=Arabidopsis thaliana OX=3702 GN=At1g06270 PE=2 SV=1 && PF13041:PPR repeat family
AT4G33220	292.335	336.559	289.659	291.716	275.032	274.695	306.184	280.481	0.127297	0.349098	0.999642	pectin methylesterase 44 && sp|Q9SMY7|PME44_ARATH Probable pectinesterase/pectinesterase inhibitor 44 OS=Arabidopsis thaliana OX=3702 GN=PME44 PE=2 SV=2 && -
AT2G21660	22956.3	22974.1	25850.1	24592.9	25817.1	24292.3	23926.8	24900.8	-0.0576513	0.349138	0.999642	cold, circadian rhythm, and rna binding 2 && sp|Q03250|RBG7_ARATH Glycine-rich RNA-binding protein 7 OS=Arabidopsis thaliana OX=3702 GN=RBG7 PE=1 SV=1 && PF00076:RNA recognition motif
AT3G24900	13.5576	13.9506	13.0749	12.201	10.8708	3.30958	13.5277	8.79381	0.621667	0.349153	0.999642	receptor like protein 39 && sp|F4J7T6|RLP39_ARATH Receptor-like protein 39 OS=Arabidopsis thaliana OX=3702 GN=RLP39 PE=3 SV=1 && -
AT1G50740	478.751	428.11	408.339	725.407	333.734	564.834	438.4	541.325	-0.303987	0.349214	0.999642	Transmembrane proteins 14C && sp|Q9C6T7|FAX5_ARATH Protein FATTY ACID EXPORT 5 OS=Arabidopsis thaliana OX=3702 GN=FAX5 PE=3 SV=1 && PF03647:Transmembrane proteins 14C
AT3G10200	64.3984	75.8566	36.2074	38.8215	51.0929	52.9532	58.8208	47.6225	0.310142	0.34923	0.999642	S-adenosyl-L-methionine-dependent methyltransferases superfamily protein && sp|Q84TJ0|PMT6_ARATH Probable methyltransferase PMT6 OS=Arabidopsis thaliana OX=3702 GN=At3g10200 PE=2 SV=1 && PF03141:Putative S-adenosyl-L-methionine-dependent methyltransferase
AT5G02075	0.847348	0	1.00576	3.32756	3.26125	0	0.617703	2.19627	-1.84778	0.34924	1	other RNA && - && -
AT1G07143	0	5.23149	0	2.21837	5.43542	5.51596	1.74383	4.38992	-1.31415	0.349367	1	other RNA && - && -
AT5G01775	32.1992	39.2362	34.1959	25.5113	32.6125	24.2702	35.2104	27.4647	0.358116	0.349372	0.999642	other RNA && - && -
AT1G58160	78.8033	80.2162	95.5473	67.6603	80.4441	68.3979	84.8556	72.1674	0.23083	0.349397	0.999642	jacalin lectin-like protein && sp|F4I9R6|JA15S_ARATH Jacalin-related lectin 15 OS=Arabidopsis thaliana OX=3702 GN=JAL15 PE=2 SV=2 && PF01419:Jacalin-like lectin domain
AT2G02000	66.9405	69.7532	74.4263	104.263	57.6154	89.3586	70.3733	83.7458	-0.251432	0.349424	0.999642	glutamate decarboxylase 3 && sp|Q9ZPS4|DCE3_ARATH Glutamate decarboxylase 3 OS=Arabidopsis thaliana OX=3702 GN=GAD3 PE=2 SV=1 && PF00282:Pyridoxal-dependent decarboxylase conserved domain
AT4G29790	1001.57	1057.63	961.508	996.048	916.411	945.436	1006.9	952.632	0.0805484	0.349436	0.999642	serine/arginine repetitive matrix protein && - && -
AT3G06510	884.631	888.481	944.41	945.026	957.72	966.396	905.841	956.381	-0.0789883	0.349462	0.999642	Glycosyl hydrolase superfamily protein && sp|Q93Y07|SFR2_ARATH Galactolipid galactosyltransferase SFR2, chloroplastic OS=Arabidopsis thaliana OX=3702 GN=SFR2 PE=1 SV=1 && PF00232:Glycosyl hydrolase family 1
AT1G05043	16.0996	7.84723	12.0691	13.3102	11.9579	27.5798	12.0053	17.616	-0.551557	0.349484	0.999642	other RNA && - && -
AT1G53700	72.8719	58.4183	83.4782	64.3327	64.1379	50.7468	71.5895	59.7392	0.258197	0.349497	0.999642	WAG 1 && sp|Q9C8M5|WAG1_ARATH Serine/threonine-protein kinase WAG1 OS=Arabidopsis thaliana OX=3702 GN=WAG1 PE=2 SV=1 && PF00069:Protein kinase domain
AT5G03780	142.354	177.871	169.974	157.504	130.45	146.725	163.4	144.893	0.172623	0.349516	0.999642	TRF-like 10 && - && -
AT1G66760	651.61	531.868	653.745	823.015	505.494	688.392	612.408	672.3	-0.134749	0.349521	0.999642	MATE efflux family protein && sp|Q9C9M8|DTX9_ARATH Protein DETOXIFICATION 9 OS=Arabidopsis thaliana OX=3702 GN=DTX9 PE=2 SV=1 && PF01554:MatE
AT2G23930	1534.55	1354.08	1644.42	1705.93	1592.58	1498.13	1511.02	1598.88	-0.0821713	0.349552	0.999642	Putative small nuclear ribonucleoprotein G && sp|O82221|RUXG_ARATH Probable small nuclear ribonucleoprotein G OS=Arabidopsis thaliana OX=3702 GN=At2g23930 PE=3 SV=1 && -
AT2G23430	168.622	142.122	139.801	167.487	164.15	174.304	150.182	168.647	-0.165503	0.349599	0.999642	Cyclin-dependent kinase inhibitor family protein && sp|Q67Y93|KRP1_ARATH Cyclin-dependent kinase inhibitor 1 OS=Arabidopsis thaliana OX=3702 GN=KRP1 PE=1 SV=2 && PF02234:Cyclin-dependent kinase inhibitor
AT3G18040	696.52	672.246	697.998	762.01	731.607	701.63	688.922	731.749	-0.0871489	0.349619	0.999642	MAP kinase 9 && sp|Q9LV37|MPK9_ARATH Mitogen-activated protein kinase 9 OS=Arabidopsis thaliana OX=3702 GN=MPK9 PE=2 SV=2 && PF00069:Protein kinase domain
AT3G45310	2235.3	2188.51	2138.25	2289.36	2206.78	2357.52	2187.35	2284.55	-0.0624459	0.349769	0.999642	Cysteine proteinases superfamily protein && sp|Q8RWQ9|ALEUL_ARATH Thiol protease aleurain-like OS=Arabidopsis thaliana OX=3702 GN=At3g45310 PE=2 SV=1 && PF00112:Papain family cysteine protease|PF08246:Cathepsin propeptide inhibitor domain (I29)
AT3G15290	511.798	568.488	536.071	583.431	557.674	586.898	538.786	576.001	-0.0963667	0.349856	0.999642	3-hydroxyacyl-CoA dehydrogenase family protein && sp|Q45223|HBD_BRADU 3-hydroxybutyryl-CoA dehydrogenase OS=Bradyrhizobium diazoefficiens (strain JCM 10833 / BCRC 13528 / IAM 13628 / NBRC 14792 / USDA 110) OX=224911 GN=hbdA PE=3 SV=1 && PF02737:3-hydroxyacyl-CoA dehydrogenase, NAD binding domain|PF00725:3-hydroxyacyl-CoA dehydrogenase, C-terminal domain
AT1G55030	7.62613	7.84723	6.03457	3.32756	4.34833	4.41277	7.16931	4.02955	0.833784	0.349996	1	RNI-like superfamily protein && sp|Q9C7M1|FBD2_ARATH Putative FBD-associated F-box protein At1g55030 OS=Arabidopsis thaliana OX=3702 GN=At1g55030 PE=4 SV=1 && PF24758:FBD-associated F-box protein At5g56370, LRR repeats|PF08387:FBD
AT3G17090	2136.16	2096.96	2096.01	2278.27	2183.95	2145.71	2109.71	2202.64	-0.0620827	0.35	0.999642	Protein phosphatase 2C family protein && sp|Q0V7V2|P2C42_ARATH Probable protein phosphatase 2C 42 OS=Arabidopsis thaliana OX=3702 GN=PP2C42 PE=1 SV=1 && PF00481:Protein phosphatase 2C
AT3G53500	2213.27	2173.68	2291.12	2170.68	2129.6	2096.07	2226.03	2132.11	0.0619172	0.350013	0.999642	RNA-binding (RRM/RBD/RNP motifs) family protein with retrovirus zinc finger-like domain-containing protein && sp|Q9FYB7|RSZ32_ARATH Serine/arginine-rich splicing factor RS2Z32 OS=Arabidopsis thaliana OX=3702 GN=RS2Z32 PE=1 SV=1 && -
AT5G66950	1975.17	1946.11	1717.84	1651.58	1875.22	1824.68	1879.71	1783.82	0.0761521	0.350019	0.999642	Pyridoxal phosphate (PLP)-dependent transferases superfamily protein && sp|Q9C5X8|MOCOS_ARATH Molybdenum cofactor sulfurase OS=Arabidopsis thaliana OX=3702 GN=ABA3 PE=1 SV=1 && -
AT3G56170	1132.9	1084.66	1215.97	1185.72	1245.8	1187.03	1144.51	1206.18	-0.0765206	0.350021	0.999642	Ca-2+ dependent nuclease && sp|F4IZC5|CAN1_ARATH Staphylococcal-like nuclease CAN1 OS=Arabidopsis thaliana OX=3702 GN=CAN1 PE=1 SV=1 && PF00565:Staphylococcal nuclease homologue
unassigned_gene_98	0.847348	0	1.00576	4.43674	2.17417	0	0.617703	2.20364	-1.85147	0.350022	1	cosRNA M31 && - && -
AT4G31150	306.74	295.579	293.682	263.986	302.209	253.734	298.667	273.31	0.128117	0.350189	0.999642	endonuclease V family protein && sp|Q8C9A2|ENDOV_MOUSE Endonuclease V OS=Mus musculus OX=10090 GN=Endov PE=1 SV=2 && PF04493:Endonuclease V
AT4G40050	1399.82	1445.63	1430.19	1400.9	1339.29	1334.86	1425.22	1358.35	0.069282	0.350206	0.999642	signal transducer, putative (DUF3550/UPF0682) && sp|Q8N9R8|SCAI_HUMAN Protein SCAI OS=Homo sapiens OX=9606 GN=SCAI PE=1 SV=2 && PF12070:Protein SCAI
AT5G06740	292.335	227.57	259.486	206.308	245.681	252.631	259.797	234.873	0.145697	0.350221	0.999642	Concanavalin A-like lectin protein kinase family protein && sp|Q9FG33|LRKS5_ARATH Probable L-type lectin-domain containing receptor kinase S.5 OS=Arabidopsis thaliana OX=3702 GN=LECRKS5 PE=2 SV=1 && PF00069:Protein kinase domain|PF00139:Legume lectin domain
AT3G25182	0	4.35957	1.00576	0	1.08708	0	1.78845	0.362361	2.18514	0.350253	1	pseudogene of plant-specific B3-DNA-binding domain protein (DUF313) AT3G25182.1 && sp|Q9LSF7|Y3518_ARATH B3 domain-containing protein At3g25182 OS=Arabidopsis thaliana OX=3702 GN=At3g25182 PE=2 SV=1 && PF03754:B3 domain-containing protein At2g31720-like
AT5G05570	1272.72	1232.89	1327.61	1187.94	1207.75	1247.71	1277.74	1214.47	0.0728019	0.350308	0.999642	transducin family protein / WD-40 repeat family protein && sp|Q5DQR4|STB5L_MOUSE Syntaxin-binding protein 5-like OS=Mus musculus OX=10090 GN=Stxbp5l PE=1 SV=1 && -
AT5G67270	449.942	455.14	374.143	371.577	418.527	391.633	426.408	393.912	0.116049	0.350385	0.999642	end binding protein 1C && sp|Q9FGQ6|EB1C_ARATH Microtubule-associated protein RP/EB family member 1C OS=Arabidopsis thaliana OX=3702 GN=EB1C PE=1 SV=1 && PF00307:Calponin homology (CH) domain|PF03271:EB1-like C-terminal motif
AT2G24980	1453.2	1456.97	1278.32	1359.86	1688.24	1405.47	1396.16	1484.52	-0.0880038	0.350413	0.999642	Proline-rich extensin-like family protein && - && -
AT4G30490	862.6	728.049	667.826	801.941	740.304	886.966	752.825	809.737	-0.103705	0.350464	0.999642	AFG1-like ATPase family protein && sp|P46441|N2B_HAEIR Putative ATPase N2B OS=Haematobia irritans OX=7368 PE=2 SV=1 && PF03969:AFG1-like ATPase
AT5G18440	394.864	464.731	455.61	444.783	372.869	396.046	438.402	404.566	0.115282	0.350512	0.999642	GATA zinc finger protein && - && PF10453:FMR1-interacting protein 1 (NUFIP1)
AT1G70910	5.08409	1.74383	2.01152	1.10919	1.08708	1.10319	2.94648	1.09982	1.42902	0.350548	1	RING/U-box superfamily protein && sp|P0C041|ATL53_ARATH Putative RING-H2 finger protein ATL53 OS=Arabidopsis thaliana OX=3702 GN=ATL53 PE=3 SV=2 && PF13639:Ring finger domain
AT5G41030	0.847348	4.35957	4.02305	0	1.08708	2.20638	3.07666	1.09782	1.47919	0.35055	1	TCP family transcription factor && sp|Q9FLM6|TCP6_ARATH Transcription factor TCP6 OS=Arabidopsis thaliana OX=3702 GN=TCP6 PE=1 SV=1 && PF03634:TCP family transcription factor
AT4G11970	215.226	195.309	216.239	185.234	178.282	201.884	208.925	188.467	0.14827	0.350678	0.999642	YTH family protein && sp|Q0DA50|C3H45_ORYSJ Zinc finger CCCH domain-containing protein 45 OS=Oryza sativa subsp. japonica OX=39947 GN=Os06g0677700 PE=4 SV=1 && PF04146:YT521-B-like domain
AT2G28200	405.88	404.568	387.218	322.773	405.482	376.189	399.222	368.148	0.117122	0.35072	0.999642	C2H2-type zinc finger family protein && sp|Q681X4|ZAT5_ARATH Zinc finger protein ZAT5 OS=Arabidopsis thaliana OX=3702 GN=ZAT5 PE=2 SV=1 && PF13912:C2H2-type zinc finger
AT4G34500	721.093	689.685	668.831	664.402	637.031	655.296	693.203	652.243	0.0885441	0.350751	0.999642	Protein kinase superfamily protein && sp|Q6NKZ9|Y4345_ARATH Probable receptor-like serine/threonine-protein kinase At4g34500 OS=Arabidopsis thaliana OX=3702 GN=At4g34500 PE=2 SV=1 && PF07714:Protein tyrosine and serine/threonine kinase
AT2G35743	7.62613	7.84723	6.03457	4.43674	3.26125	4.41277	7.16931	4.03692	0.832256	0.350904	1	AT2G35743.1 && - && -
AT1G07323	443.163	408.056	450.581	405.962	426.137	373.982	433.933	402.027	0.109554	0.350947	0.999642	other RNA && - && -
AT2G46330	1675.21	1440.4	1524.73	1823.5	1426.25	1684.57	1546.78	1644.78	-0.0883046	0.351001	0.999642	arabinogalactan protein 16 && sp|O82337|AGP16_ARATH Arabinogalactan protein 16 OS=Arabidopsis thaliana OX=3702 GN=AGP16 PE=1 SV=1 && -
AT1G14970	383.849	357.485	342.965	343.847	317.428	339.783	361.433	333.686	0.116373	0.351046	0.999642	O-fucosyltransferase family protein && sp|F4HXW9|OFUT4_ARATH O-fucosyltransferase 4 OS=Arabidopsis thaliana OX=3702 GN=OFUT4 PE=3 SV=1 && -
AT2G30300	9.32083	15.6945	13.0749	3.32756	14.1321	6.61915	12.6967	8.02626	0.658012	0.35107	0.999642	Major facilitator superfamily protein && sp|F4I9E1|NFD4_ARATH Protein NUCLEAR FUSION DEFECTIVE 4 OS=Arabidopsis thaliana OX=3702 GN=NFD4 PE=3 SV=1 && PF23262:NFD4, C-terminal domain|PF06813:Nodulin-like
AT2G26520	17.7943	5.23149	14.0807	12.201	6.5225	4.41277	12.3688	7.7121	0.681593	0.351087	0.999642	uncharacterized protein && - && -
AT5G60450	1140.53	1168.37	1154.61	1138.02	1107.74	1042.52	1154.5	1096.09	0.0748789	0.351229	0.999642	auxin response factor 4 && sp|Q9ZTX9|ARFD_ARATH Auxin response factor 4 OS=Arabidopsis thaliana OX=3702 GN=ARF4 PE=1 SV=1 && PF06507:Auxin response factor|PF02362:B3 DNA binding domain
AT2G40360	5475.56	5829.62	5771.06	5692.34	5463.68	5271.05	5692.08	5475.69	0.0558327	0.351242	0.999642	Transducin/WD40 repeat-like superfamily protein && sp|F4IH25|BOP1_ARATH Ribosome biogenesis protein BOP1 homolog OS=Arabidopsis thaliana OX=3702 GN=BOP1 PE=1 SV=1 && PF00400:WD domain, G-beta repeat|PF08145:BOP1NT (NUC169) domain
AT5G43010	1664.19	1698.49	1677.61	1791.33	1773.03	1707.74	1680.1	1757.37	-0.0648783	0.351442	0.999642	regulatory particle triple-A ATPase 4A && sp|Q9SEI3|PS10A_ARATH 26S proteasome regulatory subunit 10B homolog A OS=Arabidopsis thaliana OX=3702 GN=RPT4A PE=1 SV=1 && PF00004:ATPase family associated with various cellular activities (AAA)|PF16450:Proteasomal ATPase OB C-terminal domain|PF17862:AAA+ lid domain
AT3G13380	1077.83	1124.77	1227.03	1217.89	971.852	1029.28	1143.21	1073.01	0.0908843	0.351487	0.999642	BRI1-like 3 && sp|Q9LJF3|BRL3_ARATH Receptor-like protein kinase BRI1-like 3 OS=Arabidopsis thaliana OX=3702 GN=BRL3 PE=1 SV=1 && PF20141:Brassinosteroid receptor island domain|PF00069:Protein kinase domain|PF13855:Leucine rich repeat
AT2G37360	0	0.871915	0	1.10919	1.08708	2.20638	0.290638	1.46755	-2.17683	0.35152	1	ABC-2 type transporter family protein && sp|Q9ZUT0|AB2G_ARATH ABC transporter G family member 2 OS=Arabidopsis thaliana OX=3702 GN=ABCG2 PE=2 SV=1 && PF01061:ABC-2 type transporter|PF00005:ABC transporter
AT5G02885	0	0.871915	0	1.10919	1.08708	2.20638	0.290638	1.46755	-2.17683	0.35152	1	other RNA && - && -
AT3G46930	577.891	481.297	639.664	733.171	439.182	707.146	566.284	626.5	-0.14634	0.351541	0.999642	Protein kinase superfamily protein && sp|Q2MHE4|HT1_ARATH Serine/threonine/tyrosine-protein kinase HT1 OS=Arabidopsis thaliana OX=3702 GN=HT1 PE=1 SV=1 && PF07714:Protein tyrosine and serine/threonine kinase
AT5G05220	0.847348	0	0	2.21837	1.08708	1.10319	0.282449	1.46955	-2.17835	0.351677	1	uncharacterized protein && - && -
AT4G36880	496.546	430.726	578.313	637.781	475.055	527.326	501.862	546.721	-0.124834	0.351678	0.999642	cysteine proteinase1 && sp|Q94B08|RDL1_ARATH Germination-specific cysteine protease 1 OS=Arabidopsis thaliana OX=3702 GN=GCP1 PE=2 SV=2 && PF00112:Papain family cysteine protease|PF08246:Cathepsin propeptide inhibitor domain (I29)
AT5G41350	452.484	442.933	399.287	455.875	437.007	504.159	431.568	465.68	-0.108381	0.351701	0.999642	RING/U-box superfamily protein && sp|Q2HIJ8|RHB1A_ARATH Probable E3 ubiquitin-protein ligase RHB1A OS=Arabidopsis thaliana OX=3702 GN=RHB1A PE=2 SV=1 && PF13639:Ring finger domain
AT2G17630	934.625	1001.83	985.646	882.911	984.897	892.482	974.034	920.097	0.0818238	0.351733	0.999642	Pyridoxal phosphate (PLP)-dependent transferases superfamily protein && sp|Q9SHP0|SERB2_ARATH Phosphoserine aminotransferase 2, chloroplastic OS=Arabidopsis thaliana OX=3702 GN=PSAT2 PE=1 SV=1 && PF00266:Aminotransferase class-V
AT3G53365	20.3363	17.4383	19.1095	26.6204	26.09	23.167	18.9614	25.2925	-0.415529	0.351756	0.999642	other RNA && - && -
AT1G28920	2.54204	0.871915	1.00576	2.21837	7.60958	1.10319	1.47324	3.64371	-1.29608	0.351861	1	tRNA-Pro && - && -
AT5G01010	3207.21	3103.14	3274.76	3324.23	3401.48	3246.69	3195.04	3324.13	-0.0573442	0.351872	0.999642	retinal-binding protein && - && -
AT1G05140	171.164	137.763	149.858	144.194	211.981	163.272	152.928	173.149	-0.178966	0.352	0.999642	Peptidase M50 family protein && sp|O23053|ARAS2_ARATH Probable membrane metalloprotease ARASP2, chloroplastic OS=Arabidopsis thaliana OX=3702 GN=ARASP2 PE=2 SV=1 && PF02163:Peptidase family M50
AT4G33280	3.38939	6.97532	4.02305	0	4.34833	2.20638	4.79592	2.18491	1.13182	0.352003	1	AP2/B3-like transcriptional factor family protein && sp|Q8RYD1|REM16_ARATH B3 domain-containing protein REM16 OS=Arabidopsis thaliana OX=3702 GN=REM16 PE=2 SV=1 && PF02362:B3 DNA binding domain
AT4G11020	11.0155	7.84723	5.02881	7.7643	15.2192	14.3415	7.96385	12.4417	-0.634364	0.352102	0.999642	uncharacterized protein && - && -
AT5G01190	86.4295	71.497	90.5185	90.9532	111.97	86.049	82.815	96.3239	-0.21998	0.352119	0.999642	laccase 10 && sp|Q6ID18|LAC10_ARATH Laccase-10 OS=Arabidopsis thaliana OX=3702 GN=LAC10 PE=2 SV=1 && PF07732:Multicopper oxidase|PF07731:Multicopper oxidase|PF00394:Multicopper oxidase
AT5G12235	0	5.23149	1.00576	2.21837	6.5225	5.51596	2.07908	4.75228	-1.18596	0.352227	1	CLAVATA3/ESR-RELATED 22 && sp|Q3E9I4|CLE22_ARATH CLAVATA3/ESR (CLE)-related protein 22 OS=Arabidopsis thaliana OX=3702 GN=CLE22 PE=2 SV=1 && -
AT3G54890	60.1617	46.2115	41.2362	48.8041	57.6154	73.9139	49.2031	60.1111	-0.285069	0.352249	0.999642	chlorophyll a-b binding protein 6 && sp|Q01667|CAB6_ARATH Chlorophyll a-b binding protein 6, chloroplastic OS=Arabidopsis thaliana OX=3702 GN=LHCA1 PE=1 SV=1 && PF00504:Chlorophyll A-B binding protein
AT3G52160	3.38939	4.35957	5.02881	0	1.08708	4.41277	4.25926	1.83328	1.2131	0.352259	1	3-ketoacyl-CoA synthase 15 && sp|Q9SUY9|KCS15_ARATH 3-ketoacyl-CoA synthase 15 OS=Arabidopsis thaliana OX=3702 GN=KCS15 PE=2 SV=1 && PF08392:FAE1/Type III polyketide synthase-like protein|PF08541:3-Oxoacyl-[acyl-carrier-protein (ACP)] synthase III C terminal
AT4G29400	134.728	116.837	106.611	103.154	119.579	89.3586	119.392	104.031	0.200547	0.352304	0.999642	oxidoreductase/transition metal ion-binding protein (DUF3531) && - && PF12049:Protein of unknown function (DUF3531)
AT5G28360	0.847348	1.74383	1.00576	0	0	0	1.19898	0	2.56842	0.352338	1	pseudogene of ACC synthase 1 AT5G28360.1 && sp|Q06429|1A11_ARATH 1-aminocyclopropane-1-carboxylate synthase-like protein 1 OS=Arabidopsis thaliana OX=3702 GN=ACS1 PE=1 SV=2 && PF00155:Aminotransferase class I and II
AT4G08140	0.847348	1.74383	1.00576	0	0	0	1.19898	0	2.56842	0.352338	1	26S proteasome non-ATPase regulatory subunit-like protein && sp|Q9SIV2|PSD2A_ARATH 26S proteasome non-ATPase regulatory subunit 2 homolog A OS=Arabidopsis thaliana OX=3702 GN=RPN1A PE=1 SV=2 && -
AT2G07815	0.847348	1.74383	1.00576	0	0	0	1.19898	0	2.56842	0.352338	1	LOW protein: cytochrome C biogenesis ccmF-like protein && sp|P93286|CCMFC_ARATH Cytochrome c biogenesis CcmF C-terminal-like mitochondrial protein OS=Arabidopsis thaliana OX=3702 GN=CCMFC PE=1 SV=3 && -
AT3G15605	0.847348	1.74383	1.00576	0	0	0	1.19898	0	2.56842	0.352338	1	nucleic acid binding protein && sp|Q9LYE3|ASI1_ARATH Protein ANTI-SILENCING 1 OS=Arabidopsis thaliana OX=3702 GN=ASI1 PE=1 SV=2 && -
AT4G00890	26.2678	8.71915	18.1037	13.3102	9.78375	13.2383	17.6969	12.1108	0.548822	0.352345	0.999642	proline-rich family protein && - && -
AT4G03500	154.217	190.077	208.193	147.522	186.978	155.55	184.162	163.35	0.170273	0.352388	0.999642	Ankyrin repeat family protein && sp|Q8LPS2|ACD6_ARATH Protein ACCELERATED CELL DEATH 6 OS=Arabidopsis thaliana OX=3702 GN=ACD6 PE=1 SV=1 && PF12796:Ankyrin repeats (3 copies)|PF13962:Domain of unknown function
AT1G12860	43.2147	32.2608	24.1383	29.948	43.4833	54.0564	33.2046	42.4959	-0.350089	0.352431	0.999642	basic helix-loop-helix (bHLH) DNA-binding superfamily protein && sp|Q9LPW3|SCRM2_ARATH Transcription factor SCREAM2 OS=Arabidopsis thaliana OX=3702 GN=SCRM2 PE=1 SV=1 && PF00010:Helix-loop-helix DNA-binding domain|PF22754:Plant bHLH transcription factor, ACT-like domain
AT2G24230	352.497	312.145	302.734	287.279	290.251	311.1	322.459	296.21	0.12377	0.352452	0.999642	Leucine-rich repeat protein kinase family protein && sp|C0LGK9|Y2242_ARATH Probable LRR receptor-like serine/threonine-protein kinase At2g24230 OS=Arabidopsis thaliana OX=3702 GN=At2g24230 PE=1 SV=1 && PF00069:Protein kinase domain
AT3G52860	171.164	193.565	192.1	235.147	181.543	202.987	185.61	206.559	-0.154822	0.352452	0.999642	mediator of RNA polymerase II transcription subunit-like protein && sp|Q9LFA5|MED28_ARATH Mediator of RNA polymerase II transcription subunit 28 OS=Arabidopsis thaliana OX=3702 GN=MED28 PE=1 SV=1 && PF11594:Mediator complex subunit 28
AT5G02000	18.6417	19.1821	11.0634	23.2929	30.4383	14.3415	16.2957	22.6909	-0.471134	0.352468	0.999642	uncharacterized protein && - && -
AT1G51380	321.145	315.633	373.138	313.899	334.822	274.695	336.638	307.805	0.127345	0.352517	0.999642	DEA(D/H)-box RNA helicase family protein && sp|Q9C8J1|RH34_ARATH DEAD-box ATP-dependent RNA helicase 34 OS=Arabidopsis thaliana OX=3702 GN=RH34 PE=2 SV=2 && PF00271:Helicase conserved C-terminal domain
AT3G23340	310.129	321.737	277.59	298.371	327.212	368.466	303.152	331.35	-0.12696	0.352541	0.999642	casein kinase I-like 10 && sp|Q9LW62|CKL10_ARATH Casein kinase 1-like protein 10 OS=Arabidopsis thaliana OX=3702 GN=CKL10 PE=2 SV=1 && PF00069:Protein kinase domain
AT2G40290	2314.95	2200.71	2335.38	2312.65	2465.5	2374.07	2283.68	2384.07	-0.0622881	0.352626	0.999642	Eukaryotic translation initiation factor 2 subunit 1 && sp|Q9SIZ2|IF2AH_ARATH Eukaryotic translation initiation factor 2 subunit alpha homolog OS=Arabidopsis thaliana OX=3702 GN=At2g40290 PE=1 SV=2 && PF07541:Eukaryotic translation initiation factor 2 alpha subunit|PF00575:S1 RNA binding domain
AT1G08520	537.218	523.149	489.806	520.208	550.064	591.311	516.724	553.861	-0.0992524	0.352671	0.999642	ALBINA 1 && sp|Q9SJE1|CHLD_ARATH Magnesium-chelatase subunit ChlD, chloroplastic OS=Arabidopsis thaliana OX=3702 GN=CHLD PE=1 SV=3 && PF13519:von Willebrand factor type A domain|PF17863:AAA lid domain
AT3G27000	387.238	339.175	395.264	395.979	413.092	402.665	373.892	403.912	-0.112295	0.35272	0.999642	actin related protein 2 && sp|Q9LSD6|ARP2_ARATH Actin-related protein 2 OS=Arabidopsis thaliana OX=3702 GN=ARP2 PE=1 SV=1 && PF00022:Actin
AT2G39340	1337.11	1549.39	1424.16	1321.04	1297.98	1461.73	1436.89	1360.25	0.0790793	0.352813	0.999642	SAC3/GANP/Nin1/mts3/eIF-3 p25 family && sp|F4IUY8|SAC3A_ARATH SAC3 family protein A OS=Arabidopsis thaliana OX=3702 GN=SAC3A PE=1 SV=1 && PF03399:SAC3/GANP family
AT5G41570	157.607	197.925	189.083	183.016	221.765	201.884	181.538	202.222	-0.157052	0.352826	0.999642	WRKY DNA-binding protein 24 && sp|Q9FFS3|WRK24_ARATH Probable WRKY transcription factor 24 OS=Arabidopsis thaliana OX=3702 GN=WRKY24 PE=1 SV=1 && PF03106:WRKY DNA -binding domain
AT2G11320	3.38939	2.61574	3.01728	11.0919	2.17417	4.41277	3.00747	5.89293	-0.968157	0.353001	1	uncharacterized protein && - && -
AT5G53180	833.79	877.146	837.799	819.688	755.523	830.704	849.579	801.971	0.0834402	0.353112	0.999642	polypyrimidine tract-binding protein 2 && sp|Q9FGL9|PTBP2_ARATH Polypyrimidine tract-binding protein homolog 2 OS=Arabidopsis thaliana OX=3702 GN=At5g53180 PE=1 SV=1 && -
AT3G43970	2.54204	3.48766	1.00576	1.10919	0	1.10319	2.34515	0.737459	1.68204	0.35324	1	uncharacterized protein && - && -
AT3G46220	820.233	803.905	857.915	806.378	732.694	800.917	827.351	779.996	0.0846424	0.353268	0.999642	E3 UFM1-protein ligase-like protein && sp|Q9LX73|UFL1_ARATH E3 UFM1-protein ligase 1 homolog OS=Arabidopsis thaliana OX=3702 GN=At3g46220 PE=1 SV=1 && PF23659:E3 UFM1-protein ligase 1-like domain|PF09743:E3 UFM1-protein ligase 1|PF25041:E3 UFM1-protein ligase 1 C-terminal domain
AT5G58020	1106.64	1141.34	1184.79	1153.55	1246.88	1212.41	1144.25	1204.28	-0.0743442	0.353281	0.999642	RTF2 RING-finger protein && sp|Q4R594|RTF2_MACFA Replication termination factor 2 OS=Macaca fascicularis OX=9541 GN=RTF2 PE=2 SV=1 && PF04641:Rtf2 RING-finger
AT5G59800	160.149	130.787	130.749	120.901	144.582	104.803	140.562	123.429	0.18868	0.353385	0.999642	methyl-CPG-binding domain 7 && sp|Q9FJF4|MBD7_ARATH Methyl-CpG-binding domain-containing protein 7 OS=Arabidopsis thaliana OX=3702 GN=MBD7 PE=1 SV=1 && -
AT1G06083	13.5576	18.3102	6.03457	16.6378	17.3933	20.9607	12.6341	18.3306	-0.525725	0.353387	0.999642	other RNA && - && -
AT1G55420	128.797	176.127	141.812	108.7	156.54	125.764	148.912	130.335	0.192067	0.353538	0.999642	Cysteine/Histidine-rich C1 domain family protein && - && PF03107:C1 domain|PF22926:C1 domain-like, C-terminal
AT1G77340	7.62613	0	4.02305	0	2.17417	2.20638	3.88306	1.46018	1.41037	0.353558	1	Pentatricopeptide repeat (PPR) superfamily protein && sp|Q9LSL9|PP445_ARATH Pentatricopeptide repeat-containing protein At5g65560 OS=Arabidopsis thaliana OX=3702 GN=At5g65560 PE=2 SV=1 && PF13041:PPR repeat family|PF12854:PPR repeat
AT5G00570	13.5576	20.926	21.121	19.9653	10.8708	7.72235	18.5348	12.8528	0.525953	0.353565	0.999642	uncharacterized misc_RNA && - && -
AT1G80650	56.7723	55.8025	33.1901	47.695	53.2671	79.4298	48.5883	60.1306	-0.3015	0.3536	0.999642	RNAse THREE-like protein 1 && sp|Q9M8N2|RTL1_ARATH Ribonuclease 3-like protein 1 OS=Arabidopsis thaliana OX=3702 GN=RTL1 PE=2 SV=1 && -
AT4G14096	213.532	203.156	164.945	168.596	176.107	177.614	193.878	174.106	0.157873	0.353608	0.999642	F-box/RNI-like superfamily protein && sp|Q94B46|FBL74_ARATH F-box/LRR-repeat protein At4g14096 OS=Arabidopsis thaliana OX=3702 GN=At4g14096 PE=2 SV=1 && -
AT1G08857	5.93143	10.463	8.04609	9.98267	13.045	14.3415	8.14683	12.4564	-0.61378	0.353663	0.999642	other RNA && sp|Q3ECH2|LRL28_ARATH LEAF RUST 10 DISEASE-RESISTANCE LOCUS RECEPTOR-LIKE PROTEIN KINASE-like 2.8 OS=Arabidopsis thaliana OX=3702 GN=LRK10L-2.8 PE=2 SV=2 && PF14380:Wall-associated receptor kinase C-terminal
AT3G14530	290.64	283.372	315.809	260.658	288.077	265.869	296.607	271.535	0.126117	0.353697	0.999642	Terpenoid synthases superfamily protein && sp|Q9LUE1|GGPP9_ARATH Geranylgeranyl pyrophosphate synthase 9, chloroplastic OS=Arabidopsis thaliana OX=3702 GN=GGPPS9 PE=1 SV=1 && PF00348:Polyprenyl synthetase
AT1G65950	321.992	338.303	295.694	308.353	270.684	298.965	318.663	292.667	0.124139	0.353722	0.999642	Protein kinase superfamily protein && sp|Q6INL7|ADCK1_XENLA AarF domain-containing protein kinase 1 OS=Xenopus laevis OX=8355 GN=adck1 PE=2 SV=1 && PF03109:ABC1 atypical kinase-like domain
AT1G76530	1.6947	3.48766	13.0749	1.10919	5.43542	2.20638	6.08575	2.91699	1.04093	0.353722	1	Auxin efflux carrier family protein && sp|Q9C9K4|PILS4_ARATH Protein PIN-LIKES 4 OS=Arabidopsis thaliana OX=3702 GN=PILS4 PE=2 SV=1 && PF03547:Membrane transport protein
AT5G40650	1437.1	1484	1518.7	1521.8	1570.83	1557.71	1479.93	1550.11	-0.0672332	0.35373	0.999642	succinate dehydrogenase 2-2 && sp|Q8LB02|SDHB2_ARATH Succinate dehydrogenase [ubiquinone] iron-sulfur subunit 2, mitochondrial OS=Arabidopsis thaliana OX=3702 GN=SDH2-2 PE=1 SV=2 && PF13085:2Fe-2S iron-sulfur cluster binding domain
ArthCp049	2.54204	1.74383	5.02881	7.7643	4.34833	5.51596	3.10489	5.8762	-0.936666	0.353814	1	- && sp|P56777|PSBB_ARATH Photosystem II CP47 reaction center protein OS=Arabidopsis thaliana OX=3702 GN=psbB PE=1 SV=1 && PF00421:Photosystem II protein
AT4G35270	732.956	824.831	829.753	740.936	722.91	781.06	795.847	748.302	0.0881929	0.353815	0.999642	Plant regulator RWP-RK family protein && sp|Q7X9B9|NLP2_ARATH Protein NLP2 OS=Arabidopsis thaliana OX=3702 GN=NLP2 PE=2 SV=3 && PF02042:RWP-RK domain|PF00564:PB1 domain|PF22922:NLP protein GAF domain
AT4G33180	215.226	245.008	220.262	224.055	269.597	255.941	226.832	249.864	-0.139408	0.35383	0.999642	alpha/beta-Hydrolases superfamily protein && - && PF00561:alpha/beta hydrolase fold
AT5G25490	68.6352	69.7532	79.4552	86.5164	85.8796	81.6362	72.6145	84.6774	-0.223914	0.353953	0.999642	Ran BP2/NZF zinc finger-like superfamily protein && - && PF00641:Zn-finger in Ran binding protein and others
AT3G59800	337.244	280.757	294.688	277.296	269.597	289.036	304.23	278.643	0.127626	0.353956	0.999642	stress response protein && - && -
AT4G28690	78.8033	56.6745	64.3687	63.2235	59.7896	43.0245	66.6155	55.3459	0.268459	0.353999	0.999642	uncharacterized protein && sp|Q9SK71|RIN13_ARATH RPM1 interacting protein 13 OS=Arabidopsis thaliana OX=3702 GN=RIN13 PE=1 SV=1 && -
AT5G66860	1483.71	1626.12	1630.34	1775.81	1595.84	1612.87	1580.06	1661.5	-0.072843	0.354027	0.999642	Ribosomal protein L25/Gln-tRNA synthetase, anti-codon-binding domain-containing protein && sp|B6JIP4|RL25_AFIC5 Large ribosomal subunit protein bL25 OS=Afipia carboxidovorans (strain ATCC 49405 / DSM 1227 / KCTC 32145 / OM5) OX=504832 GN=rplY PE=3 SV=1 && PF14693:Ribosomal protein TL5, C-terminal domain
AT5G16220	853.279	873.659	1013.81	858.509	860.97	858.283	913.582	859.254	0.0870749	0.35407	0.999642	Octicosapeptide/Phox/Bem1p family protein && sp|Q9LF06|POQ_ARATH Protein PAL OF QUIRKY OS=Arabidopsis thaliana OX=3702 GN=POQ PE=1 SV=1 && PF00564:PB1 domain
AT5G44010	94.0556	116.837	115.663	96.4991	105.447	80.533	108.852	94.1597	0.20744	0.354073	0.999642	fanconi anemia group F protein (FANCF) && - && PF11107:Fanconi anemia group F protein (FANCF)
AT2G23740	789.728	797.802	839.811	835.216	727.259	719.281	809.114	760.585	0.0888356	0.354101	0.999642	histone-lysine N-methyltransferase SUVR5 && sp|O64827|SUVR5_ARATH Histone-lysine N-methyltransferase SUVR5 OS=Arabidopsis thaliana OX=3702 GN=SUVR5 PE=1 SV=3 && PF18868:Zinc finger C2H2-type, 3 repeats|PF05033:Pre-SET motif|PF00856:SET domain
AT2G46240	410.964	390.618	367.103	341.629	368.521	371.776	389.561	360.642	0.112286	0.354138	0.999642	BCL-2-associated athanogene 6 && sp|O82345|BAG6_ARATH BAG family molecular chaperone regulator 6 OS=Arabidopsis thaliana OX=3702 GN=BAG6 PE=1 SV=1 && PF02179:BAG domain
AT1G67195	999.87	1010.55	1096.28	957.227	1026.21	955.364	1035.57	979.599	0.0792976	0.354157	0.999642	microRNA ath-miR414 && - && -
AT1G70200	336.397	311.274	268.538	258.44	297.861	281.314	305.403	279.205	0.13129	0.354189	0.999642	RNA-binding (RRM/RBD/RNP motifs) family protein && - && -
AT4G32660	953.266	999.214	939.381	839.653	951.198	941.023	963.954	910.625	0.0822783	0.354286	0.999642	Protein kinase superfamily protein && sp|P51568|AFC3_ARATH Serine/threonine-protein kinase AFC3 OS=Arabidopsis thaliana OX=3702 GN=AFC3 PE=1 SV=2 && PF00069:Protein kinase domain
AT2G28660	268.609	291.22	270.55	354.939	275.032	281.314	276.793	303.762	-0.133608	0.354304	0.999642	Chloroplast-targeted copper chaperone protein && sp|Q58FZ0|NAKR2_ARATH Protein SODIUM POTASSIUM ROOT DEFECTIVE 2 OS=Arabidopsis thaliana OX=3702 GN=NAKR2 PE=2 SV=1 && PF00403:Heavy-metal-associated domain
AT1G77580	654.152	606.853	630.612	581.213	610.941	583.589	630.539	591.914	0.0912316	0.354427	0.999642	filament-like protein (DUF869) && sp|Q9CAP9|FPP1_ARATH Filament-like plant protein 1 OS=Arabidopsis thaliana OX=3702 GN=FPP1 PE=2 SV=1 && PF05911:Filament-like plant protein, long coiled-coil
AT4G12790	1293.05	1330.54	1187.8	1497.4	1276.24	1264.26	1270.47	1345.96	-0.0825848	0.354508	0.999642	P-loop containing nucleoside triphosphate hydrolases superfamily protein && sp|Q4PF70|GPN3_MYCMD GPN-loop GTPase 3 OS=Mycosarcoma maydis OX=5270 GN=UMAG_01243 PE=3 SV=1 && PF03029:Conserved hypothetical ATP binding protein
AT5G10310	14.4049	6.97532	8.04609	14.4194	17.3933	12.1351	9.80877	14.6493	-0.573001	0.354509	0.999642	EPIDERMAL PATTERNING FACTOR-like protein && sp|Q9LFT5|EPFL1_ARATH EPIDERMAL PATTERNING FACTOR-like protein 1 OS=Arabidopsis thaliana OX=3702 GN=EPFL1 PE=1 SV=1 && PF17181:Epidermal patterning factor proteins
AT4G29820	254.204	285.988	285.636	216.291	273.945	260.353	275.276	250.196	0.136749	0.354574	0.999642	homolog of CFIM-25 && sp|Q94AF0|CFIS1_ARATH Pre-mRNA cleavage factor Im 25 kDa subunit 1 OS=Arabidopsis thaliana OX=3702 GN=CFIS1 PE=1 SV=1 && PF13869:Nucleotide hydrolase
AT2G41800	1061.73	1021.88	1158.64	1074.8	954.459	1032.59	1080.75	1020.62	0.0818988	0.354715	0.999642	imidazolonepropionase (Protein of unknown function, DUF642) && sp|O22940|TEEBE_ARATH Protein TEEBE OS=Arabidopsis thaliana OX=3702 GN=TEB PE=2 SV=1 && PF04862:Protein of unknown function (DUF642)
AT3G61117	0.847348	0	3.01728	4.43674	4.34833	1.10319	1.28821	3.29609	-1.39466	0.354721	1	uncharacterized protein && - && -
AT1G53400	512.645	476.065	429.46	481.386	483.752	565.938	472.724	510.359	-0.109007	0.354774	0.999642	Ubiquitin domain-containing protein && sp|Q4V8W7|UBTD1_DANRE Ubiquitin domain-containing protein 1 OS=Danio rerio OX=7955 GN=ubtd1 PE=2 SV=1 && PF16455:Ubiquitin-binding domain
AT4G31010	236.41	249.368	183.049	189.671	209.807	202.987	222.942	200.822	0.153458	0.354777	0.999642	RNA-binding CRS1 / YhbY (CRM) domain-containing protein && sp|Q8VYD9|CAF1M_ARATH CRS2-associated factor 1, mitochondrial OS=Arabidopsis thaliana OX=3702 GN=At4g31010 PE=2 SV=1 && PF01985:CRS1 / YhbY (CRM) domain
AT3G27270	143.202	156.073	157.905	168.596	164.15	177.614	152.393	170.12	-0.159623	0.354808	0.999642	TRAM, LAG1 and CLN8 (TLC) lipid-sensing domain containing protein && sp|Q8GYK7|Y5285_ARATH TLC domain-containing protein At5g14285 OS=Arabidopsis thaliana OX=3702 GN=At5g14285 PE=2 SV=1 && PF03798:TLC domain
AT3G03380	3259.75	3664.66	3444.73	3419.62	3059.05	3424.31	3456.38	3300.99	0.0663796	0.35487	0.999642	DegP protease 7 && sp|Q8RY22|DEGP7_ARATH Protease Do-like 7 OS=Arabidopsis thaliana OX=3702 GN=DEGP7 PE=2 SV=1 && PF13365:Trypsin-like peptidase domain|PF12812:PDZ-like domain
AT4G28540	2211.58	2126.6	2185.52	2125.2	1905.66	2192.04	2174.57	2074.3	0.0681743	0.35492	0.999642	casein kinase I-like 6 && sp|Q8LPJ1|CKL6_ARATH Casein kinase 1-like protein 6 OS=Arabidopsis thaliana OX=3702 GN=CKL6 PE=1 SV=1 && PF00069:Protein kinase domain
AT2G26620	1.6947	0.871915	1.00576	0	0	0	1.19079	0	2.55994	0.354984	1	Pectin lyase-like superfamily protein && sp|P35339|PGLR3_MAIZE Exopolygalacturonase OS=Zea mays OX=4577 GN=PG2C PE=2 SV=1 && PF00295:Glycosyl hydrolases family 28
AT2G04600	1.6947	0.871915	1.00576	0	0	0	1.19079	0	2.55994	0.354984	1	uncharacterized protein && - && -
AT2G35637	1.6947	0.871915	1.00576	0	0	0	1.19079	0	2.55994	0.354984	1	other RNA && - && PF13837:Myb/SANT-like DNA-binding domain
AT5G02820	560.944	565.001	578.313	622.253	628.334	567.041	568.086	605.876	-0.093275	0.355089	0.999642	Spo11/DNA topoisomerase VI, subunit A protein && sp|Q9LZ03|TOP6A_ARATH DNA topoisomerase 6 subunit A OS=Arabidopsis thaliana OX=3702 GN=TOP6A PE=1 SV=1 && PF04406:Type IIB DNA topoisomerase|PF21180:Topoisomerase 6 subunit A/Spo11, Toprim domain
AT4G38560	4.23674	1.74383	3.01728	1.10919	0	2.20638	2.99928	1.10519	1.44476	0.355191	1	phospholipase-like protein (PEARLI 4) family protein && - && PF05278:Arabidopsis phospholipase-like protein (PEARLI 4)
AT5G18190	2293.77	2259.13	2215.69	2215.04	2094.81	2178.8	2256.2	2162.89	0.0611738	0.355238	0.999642	Protein kinase family protein && sp|Q852L0|HD16N_ORYSJ Casein kinase 1-like protein HD16 OS=Oryza sativa subsp. japonica OX=39947 GN=HD16 PE=1 SV=1 && PF24289:Domain of unknown function (DUF7477)|PF00069:Protein kinase domain
AT1G01730	674.489	565.873	681.906	652.201	552.238	584.692	640.756	596.377	0.103088	0.355331	0.999642	uncharacterized protein && - && -
AT1G51160	1320.17	1225.91	1276.31	1332.13	1322.98	1359.13	1274.13	1338.08	-0.0705781	0.35534	0.999642	SNARE-like superfamily protein && sp|Q557G3|TPPC1_DICDI Trafficking protein particle complex subunit 1 OS=Dictyostelium discoideum OX=44689 GN=trappc1-1 PE=3 SV=1 && PF04099:Sybindin-like family
AT1G04220	330.466	289.476	272.561	288.388	371.782	318.823	297.501	326.331	-0.132201	0.355395	0.999642	3-ketoacyl-CoA synthase 2 && sp|Q5XEP9|KCS2_ARATH 3-ketoacyl-CoA synthase 2 OS=Arabidopsis thaliana OX=3702 GN=KCS2 PE=2 SV=2 && PF08392:FAE1/Type III polyketide synthase-like protein|PF08541:3-Oxoacyl-[acyl-carrier-protein (ACP)] synthase III C terminal
AT1G79970	677.031	873.659	696.993	755.355	807.703	849.458	749.227	804.172	-0.101622	0.355454	0.999642	uncharacterized protein && sp|Q9SL94|FLZ11_ARATH FCS-Like Zinc finger 11 OS=Arabidopsis thaliana OX=3702 GN=FLZ11 PE=1 SV=1 && -
AT3G02677	2.54204	8.71915	10.0576	8.87348	16.3062	8.82554	7.10627	11.3351	-0.686276	0.355542	1	uncharacterized protein && - && -
AT1G03440	102.529	95.9106	114.657	133.102	107.621	116.938	104.366	119.221	-0.193671	0.355561	0.999642	Leucine-rich repeat (LRR) family protein && - && -
AT3G11385	45.7568	53.1868	36.2074	53.2409	55.4412	56.2628	45.0503	54.9816	-0.283358	0.355592	0.999642	Cysteine/Histidine-rich C1 domain family protein && - && PF03107:C1 domain
AT5G48450	339.786	348.766	392.247	370.468	326.125	294.552	360.266	330.382	0.123627	0.355617	0.999642	SKU5 similar 3 && sp|Q9SU40|SKU5_ARATH Monocopper oxidase-like protein SKU5 OS=Arabidopsis thaliana OX=3702 GN=SKU5 PE=1 SV=1 && PF00394:Multicopper oxidase|PF07731:Multicopper oxidase|PF07732:Multicopper oxidase
AT4G20380	580.433	574.592	651.733	789.74	527.235	645.367	602.253	654.114	-0.119695	0.355647	0.999642	LSD1 zinc finger family protein && sp|P94077|LSD1_ARATH Protein LSD1 OS=Arabidopsis thaliana OX=3702 GN=LSD1 PE=1 SV=1 && PF06943:LSD1 zinc finger
AT4G26795	5.08409	3.48766	3.01728	6.65511	4.34833	9.92873	3.86301	6.97739	-0.845193	0.355649	1	other RNA && sp|Q8VY93|GDL66_ARATH GDSL esterase/lipase At4g26790 OS=Arabidopsis thaliana OX=3702 GN=At4g26790 PE=2 SV=1 && -
AT5G19490	38.1307	36.6204	42.242	36.6031	32.6125	23.167	38.9977	30.7942	0.339193	0.355651	0.999642	Histone superfamily protein && sp|Q14919|NC2A_HUMAN Dr1-associated corepressor OS=Homo sapiens OX=9606 GN=DRAP1 PE=1 SV=3 && PF00808:Histone-like transcription factor (CBF/NF-Y) and archaeal histone
AT1G77310	183.027	197.053	154.887	166.378	167.411	144.518	178.322	159.436	0.163671	0.355661	0.999642	wound-responsive family protein && sp|F4I700|UBN2_ARATH Ubinuclein-2 OS=Arabidopsis thaliana OX=3702 GN=UBN2 PE=1 SV=1 && PF08729:HPC2 and ubinuclein domain
AT3G13350	366.054	372.308	393.253	344.957	342.431	359.641	377.205	349.009	0.11131	0.355677	0.999642	HMG (high mobility group) box protein with ARID/BRIGHT DNA-binding domain-containing protein && sp|Q9LTT3|HMG10_ARATH High mobility group B protein 10 OS=Arabidopsis thaliana OX=3702 GN=HMGB10 PE=1 SV=1 && PF00505:HMG (high mobility group) box|PF01388:ARID/BRIGHT DNA binding domain
AT4G22758	152.523	150.841	173.997	217.4	168.498	151.137	159.12	179.012	-0.171344	0.355715	0.999642	PPR containing protein && sp|Q56XJ7|Y4276_ARATH Uncharacterized protein At4g22758 OS=Arabidopsis thaliana OX=3702 GN=At4g22758 PE=2 SV=1 && PF23156:Domain of unknown function (DUF7054)
AT3G01175	41.52	40.98	38.2189	47.695	32.6125	70.6043	40.2397	50.3039	-0.320444	0.355754	0.999642	uncharacterized protein && - && PF07891:Protein of unknown function (DUF1666)
AT5G43290	2.54204	2.61574	0	1.10919	0	0	1.71926	0.369728	2.1382	0.355796	1	WRKY DNA-binding protein 49 && sp|Q9FHR7|WRK49_ARATH Probable WRKY transcription factor 49 OS=Arabidopsis thaliana OX=3702 GN=WRKY49 PE=1 SV=1 && PF03106:WRKY DNA -binding domain
AT2G18960	22158.1	23018.6	22652.8	21310.8	22218.9	22128.9	22609.8	21886.2	0.0469149	0.35581	0.999642	H[+]-ATPase 1 && sp|P20649|PMA1_ARATH ATPase 1, plasma membrane-type OS=Arabidopsis thaliana OX=3702 GN=AHA1 PE=1 SV=3 && PF00122:E1-E2 ATPase|PF00702:haloacid dehalogenase-like hydrolase
AT5G22080	1115.11	1157.03	1052.03	1113.62	1254.49	1142.91	1108.06	1170.34	-0.0784333	0.355837	0.999642	Chaperone DnaJ-domain superfamily protein && sp|O75937|DNJC8_HUMAN DnaJ homolog subfamily C member 8 OS=Homo sapiens OX=9606 GN=DNAJC8 PE=1 SV=2 && PF00226:DnaJ domain
AT4G11780	98.2923	115.965	113.651	116.464	115.231	142.312	109.303	124.669	-0.190793	0.3559	0.999642	GAR2-like protein && - && -
AT4G23510	723.635	783.851	682.912	588.977	721.823	733.623	730.133	681.474	0.100019	0.356018	0.999642	Disease resistance protein (TIR-NBS-LRR class) family && sp|Q0WSX8|TIK_ARATH TIR domain-containing protein OS=Arabidopsis thaliana OX=3702 GN=TIK PE=1 SV=1 && PF01582:TIR domain
AT2G24060	171.164	170.023	149.858	150.849	129.363	157.756	163.682	145.99	0.166899	0.35607	0.999642	Translation initiation factor 3 protein && sp|O82234|IF32_ARATH Translation initiation factor IF3-2, chloroplastic OS=Arabidopsis thaliana OX=3702 GN=IF3-2 PE=2 SV=1 && PF05198:Translation initiation factor IF-3, N-terminal domain|PF00707:Translation initiation factor IF-3, C-terminal domain
AT1G73030	623.648	685.325	692.97	768.665	682.688	681.773	667.314	711.042	-0.0921471	0.356082	0.999642	SNF7 family protein && sp|Q9SSM4|CHM1B_ARATH ESCRT-related protein CHMP1B OS=Arabidopsis thaliana OX=3702 GN=CHMP1B PE=1 SV=1 && PF03357:Snf7
AT3G04810	1241.36	1138.72	1106.34	1089.22	1070.78	1146.22	1162.14	1102.07	0.0772747	0.356131	0.999642	NIMA-related kinase 2 && sp|Q9CAU7|NEK2_ARATH Serine/threonine-protein kinase Nek2 OS=Arabidopsis thaliana OX=3702 GN=NEK2 PE=2 SV=1 && PF00069:Protein kinase domain
AT1G68820	826.164	803.034	788.517	861.837	812.051	885.863	805.905	853.25	-0.0819069	0.356255	0.999642	Transmembrane Fragile-X-F-associated protein && - && PF13920:Zinc finger, C3HC4 type (RING finger)|PF10269:Transmembrane Fragile-X-F protein
AT5G12300	88.9715	85.4477	88.507	124.229	103.273	78.3266	87.6421	101.943	-0.218062	0.356297	0.999642	Calcium-dependent lipid-binding (CaLB domain) family protein && - && PF00168:C2 domain
AT2G45150	166.08	187.462	179.026	196.326	134.798	141.209	177.522	157.444	0.173298	0.356298	0.999642	cytidinediphosphate diacylglycerol synthase 4 && sp|Q94A03|CDS4_ARATH Phosphatidate cytidylyltransferase 4, chloroplastic OS=Arabidopsis thaliana OX=3702 GN=CDS4 PE=1 SV=1 && PF01148:Cytidylyltransferase family
AT5G52970	13.5576	6.1034	16.0922	18.8561	11.9579	20.9607	11.9177	17.2582	-0.540338	0.356305	0.999642	thylakoid lumen 15.0 kDa protein && sp|Q9LVV5|TL15B_ARATH Thylakoid lumenal 15.0 kDa protein 2, chloroplastic OS=Arabidopsis thaliana OX=3702 GN=At5g52970 PE=1 SV=2 && -
AT4G28260	1090.54	1067.22	1031.91	1075.91	1124.04	1160.56	1063.22	1120.17	-0.0748611	0.356336	0.999642	acyl-UDP-N-acetylglucosamine O-acyltransferase && - && -
AT5G42810	795.66	898.072	942.398	811.923	789.222	875.935	878.71	825.693	0.0888318	0.356593	0.999642	inositol-pentakisphosphate 2-kinase 1 && sp|Q93YN9|IPPK_ARATH Inositol-pentakisphosphate 2-kinase OS=Arabidopsis thaliana OX=3702 GN=IPK1 PE=1 SV=1 && PF06090:Inositol-pentakisphosphate 2-kinase
AT5G56850	5.93143	4.35957	11.0634	8.87348	18.4804	6.61915	7.11813	11.3243	-0.683885	0.356795	1	uncharacterized protein && - && -
AT3G14320	6.77878	6.1034	0	2.21837	2.17417	1.10319	4.29406	1.83191	1.24317	0.356865	1	Zinc finger, C3HC4 type (RING finger) family protein && sp|Q9LUL6|ATL61_ARATH Putative RING-H2 finger protein ATL61 OS=Arabidopsis thaliana OX=3702 GN=ATL61 PE=3 SV=1 && PF13639:Ring finger domain
AT4G21580	3014.02	2993.28	3209.38	3383.01	3079.71	3152.92	3072.23	3205.21	-0.0614065	0.356922	0.999642	oxidoreductase, zinc-binding dehydrogenase family protein && sp|Q53FA7|QORX_HUMAN Quinone oxidoreductase PIG3 OS=Homo sapiens OX=9606 GN=TP53I3 PE=1 SV=2 && PF08240:Alcohol dehydrogenase GroES-like domain|PF00107:Zinc-binding dehydrogenase
AT1G62870	293.182	402.825	351.011	255.113	403.308	280.211	349.006	312.877	0.156921	0.356967	0.999642	uncharacterized protein && - && -
AT3G09900	738.04	758.566	751.304	817.469	792.484	770.028	749.303	793.327	-0.0824279	0.35698	0.999642	RAB GTPase homolog E1E && sp|Q9SF91|RAE1E_ARATH Ras-related protein RABE1e OS=Arabidopsis thaliana OX=3702 GN=RABE1E PE=1 SV=1 && PF00071:Ras family
AT4G07735	1.6947	2.61574	5.02881	5.54593	7.60958	4.41277	3.11308	5.85609	-0.930551	0.356992	1	other RNA && - && -
AT1G13800	117.781	153.457	106.611	167.487	148.93	116.938	125.95	144.452	-0.195498	0.357026	0.999642	Tetratricopeptide repeat (TPR)-like superfamily protein && sp|Q9LMH5|PPR42_ARATH Putative pentatricopeptide repeat-containing protein At1g13800 OS=Arabidopsis thaliana OX=3702 GN=At1g13800 PE=3 SV=1 && PF12854:PPR repeat|PF13041:PPR repeat family
AT4G17170	1820.95	1803.99	1871.72	1827.94	1916.53	2005.6	1832.22	1916.69	-0.0652624	0.357129	0.999642	RAB GTPase homolog B1C && sp|P92963|RAB1C_ARATH Ras-related protein RABB1c OS=Arabidopsis thaliana OX=3702 GN=RABB1C PE=1 SV=1 && PF00071:Ras family
AT3G07430	807.522	753.334	781.477	876.256	804.441	802.021	780.778	827.573	-0.0838196	0.357138	0.999642	YGGT family protein && sp|Q9SRS3|YMG11_ARATH YlmG homolog protein 1-1, chloroplastic OS=Arabidopsis thaliana OX=3702 GN=YLMG1-1 PE=2 SV=1 && PF02325:YGGT family
AT1G09495	22.031	12.2068	6.03457	18.8561	20.6546	18.7543	13.4241	19.4217	-0.519652	0.357195	0.999642	uncharacterized misc_RNA && - && -
AT4G33200	1359.15	1427.32	1312.52	1337.68	1274.06	1291.84	1366.33	1301.19	0.0709412	0.357226	0.999642	myosin && sp|Q0WPU1|MYO15_ARATH Myosin-15 OS=Arabidopsis thaliana OX=3702 GN=XI-I PE=1 SV=1 && PF00063:Myosin head (motor domain)|PF01843:DIL domain
AT1G10940	2210.73	2228.61	2041.7	2187.31	2295.92	2293.54	2160.35	2258.92	-0.0638903	0.357258	0.999642	Protein kinase superfamily protein && sp|P43291|SRK2A_ARATH Serine/threonine-protein kinase SRK2A OS=Arabidopsis thaliana OX=3702 GN=SRK2A PE=1 SV=1 && PF00069:Protein kinase domain
AT1G16920	847.348	727.177	901.162	942.807	847.925	848.355	825.229	879.696	-0.0930574	0.357296	0.999642	RAB GTPase homolog A1B && sp|Q39222|RAA1B_ARATH Ras-related protein RABA1b OS=Arabidopsis thaliana OX=3702 GN=RABA1B PE=1 SV=1 && PF00071:Ras family
AT4G30935	633.816	640.857	653.745	601.178	645.727	561.525	642.806	602.81	0.0922789	0.357297	0.999642	WRKY DNA-binding protein 32 && sp|P59583|WRK32_ARATH Probable WRKY transcription factor 32 OS=Arabidopsis thaliana OX=3702 GN=WRKY32 PE=2 SV=1 && PF03106:WRKY DNA -binding domain
AT5G20000	2046.34	1677.56	2198.59	1947.73	2254.61	2087.24	1974.17	2096.53	-0.0873514	0.357301	0.999642	AAA-type ATPase family protein && sp|Q94BQ2|PRS8B_ARATH 26S proteasome regulatory subunit 8 homolog B OS=Arabidopsis thaliana OX=3702 GN=RPT6B PE=1 SV=1 && PF17862:AAA+ lid domain|PF16450:Proteasomal ATPase OB C-terminal domain|PF00004:ATPase family associated with various cellular activities (AAA)
AT1G34030	3780.87	3792.83	3981.81	3801.18	3863.49	3400.04	3851.83	3688.24	0.0624037	0.35734	0.999642	Ribosomal protein S13/S18 family && sp|P34788|RS18_ARATH Small ribosomal subunit protein uS13z/uS13y/uS13x OS=Arabidopsis thaliana OX=3702 GN=RPS18A PE=1 SV=1 && PF00416:Ribosomal protein S13/S18
AT5G07460	780.407	789.955	734.206	798.613	788.135	857.18	768.189	814.643	-0.0840069	0.357374	0.999642	peptidemethionine sulfoxide reductase 2 && sp|Q9LY15|MSRA2_ARATH Peptide methionine sulfoxide reductase A2 OS=Arabidopsis thaliana OX=3702 GN=MRSA2 PE=1 SV=1 && PF01625:Peptide methionine sulfoxide reductase
AT5G04130	1043.09	1070.71	1104.33	1029.32	1029.47	996.183	1072.71	1018.32	0.0746027	0.35738	0.999642	DNA GYRASE B2 && sp|Q94BZ7|GYRBM_ARATH DNA gyrase subunit B, mitochondrial OS=Arabidopsis thaliana OX=3702 GN=GYRBM PE=2 SV=1 && PF02518:Histidine kinase-, DNA gyrase B-, and HSP90-like ATPase|PF00204:DNA gyrase B
AT2G36895	284.709	269.422	303.74	321.664	286.99	325.442	285.957	311.365	-0.123726	0.357393	0.999642	D-tagatose-1,6-bisphosphate aldolase subunit && - && PF25103:Domain of unknown function (DUF7811)
AT4G39570	196.585	192.693	218.25	258.44	185.891	230.567	202.509	224.966	-0.152656	0.357403	0.999642	Galactose oxidase/kelch repeat superfamily protein && sp|Q9SVA1|FK100_ARATH F-box/kelch-repeat protein At4g39570 OS=Arabidopsis thaliana OX=3702 GN=At4g39570 PE=2 SV=1 && PF00646:F-box domain
AT1G56130	165.233	194.437	189.083	178.579	179.369	130.177	182.918	162.708	0.167999	0.357455	0.999642	Leucine-rich repeat transmembrane protein kinase && sp|C0LGH2|Y1561_ARATH Probable LRR receptor-like serine/threonine-protein kinase At1g56130 OS=Arabidopsis thaliana OX=3702 GN=At1g56130 PE=2 SV=2 && PF11721:Malectin domain|PF23598:Leucine-rich repeat region|PF07714:Protein tyrosine and serine/threonine kinase
AT1G49740	523.661	600.749	583.342	596.742	625.073	601.24	569.251	607.685	-0.0949072	0.357461	0.999642	PLC-like phosphodiesterases superfamily protein && sp|Q93XX5|Y5713_ARATH PI-PLC X domain-containing protein At5g67130 OS=Arabidopsis thaliana OX=3702 GN=At5g67130 PE=1 SV=1 && -
AT1G55510	246.578	219.723	244.4	209.636	207.633	228.361	236.9	215.21	0.138182	0.357462	0.999642	branched-chain alpha-keto acid decarboxylase E1 beta subunit && sp|Q9SAV3|ODBB1_ARATH 2-oxoisovalerate dehydrogenase subunit beta 1, mitochondrial OS=Arabidopsis thaliana OX=3702 GN=BCDH BETA1 PE=2 SV=1 && PF02779:Transketolase, pyrimidine binding domain|PF02780:Transketolase, C-terminal domain
AT4G00050	102.529	143.866	144.83	125.338	109.795	105.906	130.408	113.68	0.195845	0.35747	0.999642	basic helix-loop-helix (bHLH) DNA-binding superfamily protein && sp|Q8GZ38|UNE10_ARATH Transcription factor UNE10 OS=Arabidopsis thaliana OX=3702 GN=UNE10 PE=1 SV=1 && PF00010:Helix-loop-helix DNA-binding domain
AT2G38280	2773.37	2872.09	2961.97	2926.03	2656.83	2656.49	2869.14	2746.45	0.0628394	0.357519	0.999642	AMP deaminase, putative / myoadenylate deaminase && sp|O80452|AMPD_ARATH AMP deaminase OS=Arabidopsis thaliana OX=3702 GN=AMPD PE=1 SV=2 && PF19326:AMP deaminase
AT1G07963	0.847348	0.871915	1.00576	1.10919	4.34833	2.20638	0.908341	2.55463	-1.4973	0.357547	1	other RNA && - && -
AT5G02950	32.1992	44.4677	31.1786	25.5113	29.3512	29.7862	35.9485	28.2162	0.351235	0.357556	0.999642	Tudor/PWWP/MBT superfamily protein && sp|Q9LYZ0|PDP5_ARATH PWWP domain-containing protein 5 OS=Arabidopsis thaliana OX=3702 GN=PDP5 PE=2 SV=1 && PF00855:PWWP domain
AT4G33770	179.638	228.442	208.193	199.653	250.029	233.877	205.424	227.853	-0.150357	0.35756	0.999642	Inositol 1,3,4-trisphosphate 5/6-kinase family protein && sp|O81893|ITPK2_ARATH Inositol-tetrakisphosphate 1-kinase 2 OS=Arabidopsis thaliana OX=3702 GN=ITPK2 PE=1 SV=3 && PF05770:Inositol 1,3,4-trisphosphate 5/6-kinase ATP-grasp domain
AT2G01710	680.42	682.709	700.01	683.258	767.481	740.242	687.713	730.327	-0.0871444	0.357699	0.999642	Chaperone DnaJ-domain superfamily protein && sp|O13633|YNF5_SCHPO Uncharacterized J domain-containing protein C17A3.05c OS=Schizosaccharomyces pombe (strain 972 / ATCC 24843) OX=284812 GN=pi041 PE=1 SV=1 && PF00226:DnaJ domain
AT5G28320	205.058	210.131	161.928	137.539	160.888	212.916	192.372	170.448	0.176734	0.357727	0.999642	embryo defective protein && - && -
AT1G50200	7986.25	8106.19	8195.95	7593.48	8135.73	7713.52	8096.13	7814.24	0.0510503	0.357729	0.999642	Alanyl-tRNA synthetase && sp|P36428|SYA_ARATH Alanine--tRNA ligase OS=Arabidopsis thaliana OX=3702 GN=ALATS PE=1 SV=3 && PF01411:tRNA synthetases class II (A)|PF02272:DHHA1 domain|PF07973:Threonyl and Alanyl tRNA synthetase second additional domain
AT2G18190	3.38939	6.1034	2.01152	5.54593	8.69666	6.61915	3.83477	6.95391	-0.848064	0.357755	1	P-loop containing nucleoside triphosphate hydrolases superfamily protein && sp|F4IQG2|AATP2_ARATH AAA-ATPase At2g18190 OS=Arabidopsis thaliana OX=3702 GN=At2g18190 PE=2 SV=1 && PF00004:ATPase family associated with various cellular activities (AAA)|PF14363:Domain associated at C-terminal with AAA
AT1G29810	231.326	236.289	240.377	269.532	230.462	276.901	235.997	258.965	-0.134141	0.357832	0.999642	Transcriptional coactivator/pterin dehydratase && sp|Q6QJ72|PDL2_ARATH Pterin-4-alpha-carbinolamine dehydratase 2, mitochondrial OS=Arabidopsis thaliana OX=3702 GN=PDL2 PE=1 SV=1 && PF01329:Pterin 4 alpha carbinolamine dehydratase
AT2G07425	5.08409	2.61574	3.01728	2.21837	2.17417	0	3.57237	1.46418	1.28942	0.357875	1	other RNA && - && -
AT3G59470	317.755	328.712	297.705	285.061	271.771	311.1	314.724	289.311	0.122493	0.357902	0.999642	Far-red impaired responsive (FAR1) family protein && sp|Q9SZL8|FRS5_ARATH Protein FAR1-RELATED SEQUENCE 5 OS=Arabidopsis thaliana OX=3702 GN=FRS5 PE=1 SV=1 && PF03101:FAR1 DNA-binding domain
AT3G22415	55.0776	60.1621	91.5243	84.2981	81.5312	78.3266	68.9213	81.3853	-0.246359	0.357904	0.999642	uncharacterized protein && - && -
AT5G63080	342.329	325.224	327.878	385.996	340.257	351.918	331.81	359.391	-0.114732	0.357908	0.999642	2-oxoglutarate (2OG) and Fe(II)-dependent oxygenase superfamily protein && sp|Q67ZB6|JMJ20_ARATH Arginine-specific demethylase JMJ20 OS=Arabidopsis thaliana OX=3702 GN=JMJ20 PE=1 SV=1 && PF13621:Cupin-like domain
AT2G45030	2413.25	2400.38	2670.3	2550.02	2367.67	2208.59	2494.64	2375.42	0.0701978	0.357918	0.999642	Translation elongation factor EFG/EF2 protein && sp|F4IW10|EFGM2_ARATH Elongation factor G-2, mitochondrial OS=Arabidopsis thaliana OX=3702 GN=MEFG2 PE=1 SV=1 && PF00679:Elongation factor G C-terminus|PF14492:Elongation Factor G, domain III|PF00009:Elongation factor Tu GTP binding domain|PF03144:Elongation factor Tu domain 2|PF03764:Elongation factor G, domain IV
AT5G64140	2679.31	2485.83	2652.19	2792.93	2828.59	2550.58	2605.78	2724.03	-0.0641413	0.357926	0.999642	ribosomal protein S28 && sp|P34789|RS282_ARATH Small ribosomal subunit protein eS28x OS=Arabidopsis thaliana OX=3702 GN=RPS28C PE=3 SV=1 && -
AT5G53320	490.614	436.829	424.431	398.197	441.356	415.903	450.625	418.486	0.107718	0.357954	0.999642	Leucine-rich repeat protein kinase family protein && sp|Q9FK10|Y5332_ARATH Probable inactive receptor kinase At5g53320 OS=Arabidopsis thaliana OX=3702 GN=At5g53320 PE=1 SV=1 && PF07714:Protein tyrosine and serine/threonine kinase
AT3G22800	549.929	558.897	555.18	648.873	514.19	623.304	554.669	595.456	-0.102155	0.357962	0.999642	Leucine-rich repeat (LRR) family protein && sp|Q9LUI1|LRX6_ARATH Leucine-rich repeat extensin-like protein 6 OS=Arabidopsis thaliana OX=3702 GN=LRX6 PE=2 SV=1 && -
AT2G30050	1345.59	1415.99	1438.24	1478.54	1542.57	1390.02	1399.94	1470.38	-0.0712496	0.357972	0.999642	transducin family protein / WD-40 repeat family protein && sp|O64740|SC13B_ARATH Protein transport protein SEC13 homolog B OS=Arabidopsis thaliana OX=3702 GN=SEC13B PE=1 SV=1 && -
AT5G15920	592.296	610.34	614.52	553.483	617.463	529.532	605.719	566.826	0.0953123	0.357991	0.999642	structural maintenance of chromosomes 5 && sp|Q9LFS8|SMC5_ARATH Structural maintenance of chromosomes protein 5 OS=Arabidopsis thaliana OX=3702 GN=SMC5 PE=2 SV=1 && PF02463:RecF/RecN/SMC N terminal domain
AT1G34210	377.917	419.391	407.333	359.376	368.521	388.324	401.547	372.074	0.109566	0.357992	0.999642	somatic embryogenesis receptor-like kinase 2 && sp|Q9XIC7|SERK2_ARATH Somatic embryogenesis receptor kinase 2 OS=Arabidopsis thaliana OX=3702 GN=SERK2 PE=1 SV=1 && PF08263:Leucine rich repeat N-terminal domain|PF07714:Protein tyrosine and serine/threonine kinase
AT1G03970	322.84	303.426	395.264	413.726	338.083	362.95	340.51	371.586	-0.128109	0.357999	0.999642	G-box binding factor 4 && sp|P42777|GBF4_ARATH G-box-binding factor 4 OS=Arabidopsis thaliana OX=3702 GN=GBF4 PE=1 SV=1 && PF00170:bZIP transcription factor
AT2G33230	16.947	10.463	13.0749	16.6378	14.1321	26.4766	13.4949	19.0822	-0.497648	0.358174	0.999642	YUCCA 7 && sp|O49312|YUC7_ARATH Probable indole-3-pyruvate monooxygenase YUCCA7 OS=Arabidopsis thaliana OX=3702 GN=YUC7 PE=2 SV=1 && PF00743:Flavin-binding monooxygenase-like
AT2G17550	673.641	592.03	584.347	636.672	646.814	692.805	616.673	658.764	-0.0942858	0.358234	0.999642	RB1-inducible coiled-coil protein && - && PF14309:Domain of unknown function (DUF4378)
AT4G24500	260.136	272.909	312.792	259.549	257.639	254.837	281.946	257.342	0.129715	0.358285	0.999642	hydroxyproline-rich glycoprotein family protein && sp|Q9SB47|SIC_ARATH Protein SICKLE OS=Arabidopsis thaliana OX=3702 GN=SIC PE=1 SV=1 && -
AT2G41060	857.516	863.196	830.759	740.936	843.576	822.981	850.49	802.498	0.0839876	0.358351	0.999642	RNA-binding (RRM/RBD/RNP motifs) family protein && sp|O80678|UBA2B_ARATH UBP1-associated protein 2B OS=Arabidopsis thaliana OX=3702 GN=UBA2B PE=2 SV=1 && PF00076:RNA recognition motif
AT2G34160	483.836	480.425	535.065	451.438	490.274	454.515	499.775	465.409	0.101518	0.358382	0.999642	Alba DNA/RNA-binding protein && sp|O22969|Y2416_ARATH Uncharacterized protein At2g34160 OS=Arabidopsis thaliana OX=3702 GN=At2g34160 PE=1 SV=1 && PF01918:Alba
AT5G20960	7325.32	7545.55	6811.02	6543.08	7148.66	7131.03	7227.3	6940.92	0.0584922	0.358392	0.999642	aldehyde oxidase 1 && sp|Q7G193|ALDO1_ARATH Indole-3-acetaldehyde oxidase OS=Arabidopsis thaliana OX=3702 GN=AAO1 PE=1 SV=2 && PF03450:CO dehydrogenase flavoprotein C-terminal domain|PF01799:[2Fe-2S] binding domain|PF01315:Aldehyde oxidase and xanthine dehydrogenase, a/b hammerhead domain|PF02738:Molybdopterin cofactor-binding domain|PF00941:FAD binding domain in molybdopterin dehydrogenase|PF20256:Molybdopterin cofactor-binding domain
AT1G65080	205.058	160.432	200.147	187.452	142.408	174.304	188.546	168.055	0.165685	0.358394	0.999642	Membrane insertion protein, OxaA/YidC with tetratricopeptide repeat domain-containing protein && sp|Q8L718|ALB32_ARATH ALBINO3-like protein 2, chloroplastic OS=Arabidopsis thaliana OX=3702 GN=ALB3L2 PE=2 SV=2 && -
AT5G27680	370.291	417.647	364.086	369.359	365.26	329.854	384.008	354.824	0.114689	0.3584	0.999642	RECQ helicase SIM && sp|Q9FT69|RQSIM_ARATH ATP-dependent DNA helicase Q-like SIM OS=Arabidopsis thaliana OX=3702 GN=RECQSIM PE=2 SV=1 && PF16124:RecQ zinc-binding|PF00270:DEAD/DEAH box helicase|PF00271:Helicase conserved C-terminal domain
AT2G33010	1.6947	3.48766	2.01152	0	0	2.20638	2.39796	0.735461	1.70871	0.358521	1	Ubiquitin-associated (UBA) protein && - && PF14555:UBA-like domain
AT4G37370	305.045	212.747	376.155	495.806	248.942	382.808	297.982	375.852	-0.335417	0.358589	0.999642	cytochrome P450, family 81, subfamily D, polypeptide 8 && sp|Q9LHA1|C8D11_ARATH Cytochrome P450 81D11 OS=Arabidopsis thaliana OX=3702 GN=CYP81D11 PE=2 SV=1 && PF00067:Cytochrome P450
AT5G39730	2079.39	2028.07	2216.7	2149.6	2193.73	2263.75	2108.05	2202.36	-0.0636221	0.358652	0.999642	AIG2-like (avirulence induced gene) family protein && sp|Q9FIX1|AIGLB_ARATH AIG2-like protein B OS=Arabidopsis thaliana OX=3702 GN=AIG2LB PE=1 SV=1 && PF06094:Gamma-glutamyl cyclotransferase, AIG2-like
AT1G06227	37.2833	72.3689	32.1844	39.9307	38.0479	34.199	47.2789	37.3925	0.342384	0.358659	0.999642	other RNA && - && -
AT5G23980	1389.65	1055.89	898.145	963.882	1509.96	1490.41	1114.56	1321.42	-0.24537	0.358721	0.999642	ferric reduction oxidase 4 && sp|Q8W110|FRO4_ARATH Ferric reduction oxidase 4 OS=Arabidopsis thaliana OX=3702 GN=FRO4 PE=2 SV=1 && PF08030:Ferric reductase NAD binding domain|PF01794:Ferric reductase like transmembrane component|PF08022:FAD-binding domain
AT5G27150	2642.88	2481.47	2653.2	2695.32	2734.01	2673.03	2592.52	2700.79	-0.0592049	0.35877	0.999642	Na+/H+ exchanger 1 && sp|Q68KI4|NHX1_ARATH Sodium/hydrogen exchanger 1 OS=Arabidopsis thaliana OX=3702 GN=NHX1 PE=1 SV=2 && PF00999:Sodium/hydrogen exchanger, transmembrane
AT5G01900	0	7.84723	0	6.65511	3.26125	7.72235	2.61574	5.87957	-1.15209	0.358857	1	WRKY DNA-binding protein 62 && sp|Q9LZV6|WRK62_ARATH Probable WRKY transcription factor 62 OS=Arabidopsis thaliana OX=3702 GN=WRKY62 PE=1 SV=2 && PF03106:WRKY DNA -binding domain
AT5G20120	348.26	388.874	347.993	404.853	373.957	393.84	361.709	390.883	-0.111286	0.358858	0.999642	testis- and ovary-specific PAZ domain protein && - && PF20479:TMEM128 protein
AT5G66140	1005.8	1127.39	1206.91	1215.67	1146.87	1168.28	1113.37	1176.94	-0.0811184	0.3589	0.999642	proteasome alpha subunit D2 && sp|O24616|PSA7B_ARATH Proteasome subunit alpha type-7-B OS=Arabidopsis thaliana OX=3702 GN=PAD2 PE=1 SV=2 && PF00227:Proteasome subunit|PF10584:Proteasome subunit A N-terminal signature
AT1G71950	885.478	802.162	918.26	1003.81	828.357	941.023	868.633	924.398	-0.0901735	0.358979	0.999642	Proteinase inhibitor, propeptide && - && PF05922:Peptidase inhibitor I9
AT5G14160	6.77878	1.74383	1.00576	0	0	3.30958	3.17612	1.10319	1.5381	0.359039	1	F-box family protein && sp|Q9FMT5|FB256_ARATH Putative F-box protein At5g14160 OS=Arabidopsis thaliana OX=3702 GN=At5g14160 PE=4 SV=1 && PF03478:KIB1-4 beta-propeller
AT5G66310	702.451	815.24	759.35	697.677	707.691	735.829	759.014	713.733	0.0885565	0.359056	0.999642	ATP binding microtubule motor family protein && sp|F4JZ68|KN7H_ARATH Kinesin-like protein KIN-7H OS=Arabidopsis thaliana OX=3702 GN=KIN7H PE=2 SV=1 && PF00225:Kinesin motor domain|PF11995:Domain of unknown function (DUF3490)
AT5G57123	37.2833	50.5711	43.2477	64.3327	40.2221	56.2628	43.7007	53.6059	-0.294451	0.35913	0.999642	uncharacterized protein && - && -
AT2G21380	1021.05	1057.63	950.445	899.549	991.42	975.222	1009.71	955.397	0.080392	0.359181	0.999642	Kinesin motor family protein && sp|Q9SJU0|KN7M_ARATH Kinesin-like protein KIN-7M, chloroplastic OS=Arabidopsis thaliana OX=3702 GN=KIN7M PE=2 SV=2 && PF13920:Zinc finger, C3HC4 type (RING finger)|PF00225:Kinesin motor domain
AT5G28530	260.983	292.963	222.273	227.383	254.377	222.845	258.74	234.868	0.141576	0.359209	0.999642	FAR1-related sequence 10 && sp|Q9LKR4|FRS10_ARATH Putative protein FAR1-RELATED SEQUENCE 10 OS=Arabidopsis thaliana OX=3702 GN=FRS10 PE=2 SV=2 && PF10551:MULE transposase domain|PF03101:FAR1 DNA-binding domain
AT5G10660	0	0	2.01152	1.10919	3.26125	2.20638	0.670508	2.19227	-1.77944	0.359233	1	calmodulin-binding protein-like protein && - && -
AT3G14170	138.118	164.792	132.761	154.177	165.237	169.892	145.223	163.102	-0.166146	0.359293	0.999642	hypothetical protein (DUF936) && - && PF21647:Domain of unknown function (DUF6857)|PF06075:Plant protein of unknown function (DUF936)
AT3G62910	140.66	135.147	131.755	129.775	113.057	118.042	135.854	120.291	0.176408	0.359302	0.999642	Peptide chain release factor 1 && sp|Q8RX79|APG3_ARATH Peptide chain release factor APG3, chloroplastic OS=Arabidopsis thaliana OX=3702 GN=APG3 PE=2 SV=1 && PF00472:RF-1 domain|PF03462:PCRF domain
AT3G48526	4.23674	0	0	0	0	0	1.41225	0	2.81352	0.359314	1	uncharacterized protein && sp|Q9ZT94|POLR2_ARATH Retrovirus-related Pol polyprotein from transposon RE2 OS=Arabidopsis thaliana OX=3702 GN=RE2 PE=4 SV=1 && -
AT4G05890	4.23674	0	0	0	0	0	1.41225	0	2.81352	0.359314	1	other RNA && - && -
AT5G61120	4.23674	0	0	0	0	0	1.41225	0	2.81352	0.359314	1	zinc ion-binding protein && sp|F4K200|PHD6_ARATH PHD finger-containing protein 6 OS=Arabidopsis thaliana OX=3702 GN=PHD6 PE=1 SV=1 && PF23121:AIPP2, SPOC-like domain
AT3G28200	1037.15	1030.6	1100.3	1034.87	981.636	988.46	1056.02	1001.66	0.0757319	0.359321	0.999642	Peroxidase superfamily protein && sp|Q9LHA7|PER31_ARATH Peroxidase 31 OS=Arabidopsis thaliana OX=3702 GN=PER31 PE=2 SV=1 && PF00141:Peroxidase
AT3G46614	7.62613	5.23149	8.04609	6.65511	15.2192	11.0319	6.9679	10.9687	-0.658843	0.359324	1	other RNA && - && -
AT5G34500	0.847348	5.23149	1.00576	9.98267	4.34833	1.10319	2.36153	5.14473	-1.11225	0.359427	1	uncharacterized protein && - && -
AT5G41685	745.666	659.168	632.624	631.126	614.202	665.225	679.153	636.851	0.093934	0.35943	0.999642	Mitochondrial outer membrane translocase complex, subunit Tom7 && sp|Q9ASY8|TOM71_ARATH Mitochondrial import receptor subunit TOM7-1 OS=Arabidopsis thaliana OX=3702 GN=TOM7-1 PE=1 SV=1 && -
AT2G20920	203.363	218.851	199.141	202.981	244.594	238.29	207.118	228.621	-0.142096	0.359431	0.999642	chaperone (DUF3353) && - && PF11833:Protein CHAPERONE-LIKE PROTEIN OF POR1-like
AT2G19540	2453.92	2505.88	2751.76	2662.04	2343.75	2336.56	2570.52	2447.45	0.0703677	0.359431	0.999642	Transducin family protein / WD-40 repeat family protein && sp|Q9ZUN8|HTD1_ARATH Protein HEAT STRESS TOLERANT DWD 1 OS=Arabidopsis thaliana OX=3702 GN=HTD1 PE=1 SV=1 && PF12265:Histone-binding protein RBBP4 or subunit C of CAF1 complex
AT1G77630	144.896	204.028	202.158	150.849	175.02	163.272	183.694	163.047	0.169784	0.359436	0.999642	Peptidoglycan-binding LysM domain-containing protein && sp|Q6NPN4|LYM3_ARATH LysM domain-containing GPI-anchored protein 3 OS=Arabidopsis thaliana OX=3702 GN=LYM3 PE=1 SV=1 && -
AT2G36810	1566.75	1646.18	1701.75	1500.73	1514.31	1663.61	1638.22	1559.55	0.0705842	0.359437	0.999642	ARM repeat superfamily protein && sp|F4IP13|SHGR6_ARATH Protein SHOOT GRAVITROPISM 6 OS=Arabidopsis thaliana OX=3702 GN=SGR6 PE=2 SV=1 && PF23210:MROH2B-like, HEAT repeats
AT5G26180	742.277	804.777	824.724	730.953	791.396	709.353	790.593	743.901	0.087019	0.359439	0.999642	S-adenosyl-L-methionine-dependent methyltransferases superfamily protein && sp|Q8GYE8|NSUN5_ARATH 25S rRNA (cytosine-C(5))-methyltransferase NSUN5 OS=Arabidopsis thaliana OX=3702 GN=NSUN5 PE=1 SV=1 && PF01189:16S rRNA methyltransferase RsmB/F|PF21148:NOL1/NOP2/Sun domain family member 5, ferredoxin-like domain|PF21153:NOL1/NOP2/Sun domain family member 5, N-terminal domain
AT1G67490	1328.64	1369.78	1278.32	1199.03	1337.11	1244.4	1325.58	1260.18	0.0732746	0.359456	0.999642	glucosidase 1 && sp|F4HTM3|GCS1_ARATH Mannosyl-oligosaccharide glucosidase GCS1 OS=Arabidopsis thaliana OX=3702 GN=GCS1 PE=1 SV=1 && PF16923:Glycosyl hydrolase family 63 N-terminal domain|PF03200:Glycosyl hydrolase family 63 C-terminal domain
AT3G04030	116.934	102.886	120.691	131.993	132.624	121.351	113.504	128.656	-0.181962	0.359459	0.999642	Homeodomain-like superfamily protein && sp|Q9SQQ9|PHL9_ARATH Myb-related protein 2 OS=Arabidopsis thaliana OX=3702 GN=MYR2 PE=1 SV=1 && PF00249:Myb-like DNA-binding domain|PF14379:MYB-CC type transfactor, LHEQLE motif
AT2G18110	2089.56	2117.88	2325.32	2306	2318.75	2206.38	2177.59	2277.04	-0.0650584	0.359486	0.999642	Translation elongation factor EF1B/ribosomal protein S6 family protein && sp|Q9SI20|EF1D2_ARATH Elongation factor 1-delta 2 OS=Arabidopsis thaliana OX=3702 GN=At2g18110 PE=1 SV=1 && PF00736:EF-1 guanine nucleotide exchange domain
AT3G44205	205.058	215.363	206.181	178.579	195.675	193.059	208.867	189.104	0.14345	0.359575	0.999642	uncharacterized protein && - && -
AT4G35880	551.623	543.203	510.927	468.076	530.497	501.952	535.251	500.175	0.0983832	0.359629	0.999642	Eukaryotic aspartyl protease family protein && sp|Q8VYV9|APF1_ARATH Aspartyl protease family protein 1 OS=Arabidopsis thaliana OX=3702 GN=APF1 PE=2 SV=1 && -
AT5G07572	1.6947	0.871915	0	2.21837	1.08708	4.41277	0.855537	2.57274	-1.55208	0.359635	1	uncharacterized protein && sp|Q00650|OLNB1_BRANA Oleosin-B1 OS=Brassica napus OX=3708 GN=OlnB1 PE=1 SV=2 && -
AT2G26640	679.573	654.808	590.382	522.426	683.775	583.589	641.588	596.597	0.105599	0.359682	0.999642	3-ketoacyl-CoA synthase 11 && sp|O48780|KCS11_ARATH 3-ketoacyl-CoA synthase 11 OS=Arabidopsis thaliana OX=3702 GN=KCS11 PE=1 SV=1 && PF08541:3-Oxoacyl-[acyl-carrier-protein (ACP)] synthase III C terminal|PF08392:FAE1/Type III polyketide synthase-like protein
AT2G44250	5.08409	6.97532	11.0634	4.43674	5.43542	3.30958	7.70759	4.39391	0.801571	0.359684	1	tRNA-splicing ligase, putative (DUF239) && sp|C0HLV2|NEPRN_NEPVE Protein neprosin OS=Nepenthes x ventrata OX=1744888 PE=1 SV=1 && PF14365:Neprosin activation peptide|PF03080:Neprosin
AT5G13740	436.384	501.351	455.61	433.691	439.182	423.626	464.448	432.166	0.104018	0.359728	0.999642	zinc induced facilitator 1 && sp|Q8RWN2|ZIF1_ARATH Protein ZINC INDUCED FACILITATOR 1 OS=Arabidopsis thaliana OX=3702 GN=ZIF1 PE=1 SV=2 && PF07690:Major Facilitator Superfamily
AT5G54770	1787.06	1781.32	1716.83	1949.95	1830.65	1755.18	1761.74	1845.26	-0.0665206	0.359835	0.999642	thiazole biosynthetic enzyme, chloroplast (ARA6) (THI1) (THI4) && sp|Q38814|THI4_ARATH Thiamine thiazole synthase, chloroplastic OS=Arabidopsis thaliana OX=3702 GN=THI1 PE=1 SV=1 && PF01946:Thi4 family
AT1G76892	0	0.871915	3.01728	0	0	0	1.2964	0	2.66612	0.359837	1	other RNA && - && -
AT2G36240	582.128	600.749	583.342	531.3	576.154	549.39	588.74	552.281	0.0922269	0.359871	0.999642	pentatricopeptide (PPR) repeat-containing protein && sp|Q9SJN2|PP187_ARATH Pentatricopeptide repeat-containing protein At2g36240 OS=Arabidopsis thaliana OX=3702 GN=At2g36240 PE=2 SV=1 && PF13041:PPR repeat family
AT4G24490	944.793	925.974	937.37	834.107	934.891	888.07	936.045	885.689	0.0796612	0.359898	0.999642	RAB geranylgeranyl transferase alpha subunit 1 && sp|Q8VYB7|PGTA1_ARATH Geranylgeranyl transferase type-2 subunit alpha 1 OS=Arabidopsis thaliana OX=3702 GN=RGTA1 PE=1 SV=1 && -
AT2G12461	74.5666	82.8319	60.3457	59.896	54.3542	69.5011	72.5814	61.2504	0.248128	0.359911	0.999642	uncharacterized protein && - && -
AT4G22390	3.38939	11.3349	6.03457	1.10919	7.60958	2.20638	6.91962	3.64172	0.923008	0.359931	1	F-box associated ubiquitination effector family protein && sp|Q9SUY0|FB244_ARATH F-box protein At4g22390 OS=Arabidopsis thaliana OX=3702 GN=At4g22390 PE=2 SV=3 && -
AT5G51380	328.771	306.042	278.596	351.612	319.602	323.235	304.47	331.483	-0.12085	0.359956	0.999642	RNI-like superfamily protein && sp|Q9FGN3|FB290_ARATH F-box protein At5g51380 OS=Arabidopsis thaliana OX=3702 GN=At5g51380 PE=2 SV=1 && -
AT3G00650	0	1.74383	0	3.32756	0	3.30958	0.581277	2.21238	-1.90351	0.359974	1	uncharacterized misc_RNA && - && -
AT5G18390	156.759	191.821	173.997	146.412	167.411	153.344	174.192	155.722	0.161192	0.360007	0.999642	Pentatricopeptide repeat (PPR) superfamily protein && sp|Q94JX6|PP391_ARATH Pentatricopeptide repeat-containing protein At5g18390, mitochondrial OS=Arabidopsis thaliana OX=3702 GN=At5g18390 PE=2 SV=2 && PF13041:PPR repeat family|PF12854:PPR repeat
AT3G62250	9090.35	8393.05	9570.83	9039.86	8741.23	8163.62	9018.07	8648.24	0.060278	0.360031	0.999642	ubiquitin 5 && sp|P59233|R27AC_ARATH Ubiquitin-ribosomal protein eS31x fusion protein OS=Arabidopsis thaliana OX=3702 GN=RPS27AC PE=2 SV=2 && PF01599:Ribosomal protein S27a|PF00240:Ubiquitin family
AT3G51860	1674.36	1684.54	1886.81	2152.93	1550.18	1890.87	1748.57	1864.66	-0.0930422	0.360073	0.999642	cation exchanger 3 && sp|Q93Z81|CAX3_ARATH Vacuolar cation/proton exchanger 3 OS=Arabidopsis thaliana OX=3702 GN=CAX3 PE=1 SV=1 && PF01699:Sodium/calcium exchanger protein
AT2G34860	140.66	159.56	121.697	163.05	130.45	185.336	140.639	159.612	-0.180056	0.360165	0.999642	DnaJ/Hsp40 cysteine-rich domain superfamily protein && sp|O64750|PSA2_ARATH Protein PHOTOSYSTEM I ASSEMBLY 2, chloroplastic OS=Arabidopsis thaliana OX=3702 GN=PSA2 PE=1 SV=1 && -
AT1G59520	598.228	559.769	610.497	484.714	594.634	569.247	589.498	549.532	0.100669	0.360175	0.999642	CW7 && - && PF09741:Uncharacterized conserved protein (DUF2045)
AT2G38420	168.622	202.284	153.882	131.993	153.279	180.924	174.929	155.398	0.172388	0.360326	0.999642	Pentatricopeptide repeat (PPR) superfamily protein && sp|Q8L6Y7|PP193_ARATH Pentatricopeptide repeat-containing protein At2g38420, mitochondrial OS=Arabidopsis thaliana OX=3702 GN=At2g38420 PE=2 SV=2 && PF13041:PPR repeat family
AT4G36980	2442.06	2535.53	2219.72	2128.53	2304.62	2423.71	2399.1	2285.62	0.0703761	0.36035	0.999642	CLK4-associating serine/arginine-rich protein && - && PF09750:Alternative splicing regulator
AT3G06290	1186.29	1217.19	1207.92	1135.81	1117.52	1183.73	1203.8	1145.68	0.0713424	0.360359	0.999642	SAC3/GANP/Nin1/mts3/eIF-3 p25 family && sp|F4JAU2|SAC3B_ARATH SAC3 family protein B OS=Arabidopsis thaliana OX=3702 GN=SAC3B PE=1 SV=1 && PF03399:SAC3/GANP family
AT4G09785	9.32083	6.1034	10.0576	12.201	16.3062	9.92873	8.49395	12.812	-0.597441	0.360372	0.999642	other RNA && - && -
AT3G50230	107.613	98.5264	108.622	83.1889	91.315	99.2873	104.921	91.2637	0.200551	0.360401	0.999642	Leucine-rich repeat protein kinase family protein && sp|Q93Y06|Y5720_ARATH Probable inactive receptor kinase At5g67200 OS=Arabidopsis thaliana OX=3702 GN=At5g67200 PE=1 SV=1 && PF00069:Protein kinase domain
AT1G50500	1446.42	1395.06	1500.6	1395.35	1341.46	1402.16	1447.36	1379.66	0.0687502	0.360419	0.999642	Membrane trafficking VPS53 family protein && sp|Q0WQF4|VP53A_ARATH Vacuolar protein sorting-associated protein 53 A OS=Arabidopsis thaliana OX=3702 GN=VPS53 PE=1 SV=1 && PF04100:Vps53, N-terminal|PF16854:Vacuolar protein sorting-associated protein 53 C-terminus
AT3G21100	567.723	659.168	604.463	554.593	548.977	608.962	610.451	570.844	0.0967791	0.360458	0.999642	RNA-binding (RRM/RBD/RNP motifs) family protein && sp|Q94CJ8|C3H55_ARATH Zinc finger CCCH domain-containing protein 55 OS=Arabidopsis thaliana OX=3702 GN=At5g12440 PE=2 SV=3 && PF23182:AtC3H46 PABC domain
AT3G56430	795.66	784.723	763.373	683.258	784.874	740.242	781.252	736.125	0.0860336	0.360497	0.999642	import inner membrane translocase subunit && - && -
AT3G63470	281.319	258.959	310.78	236.256	277.206	262.56	283.686	258.674	0.131446	0.36055	0.999642	serine carboxypeptidase-like 40 && sp|Q0WRX3|SCP40_ARATH Serine carboxypeptidase-like 40 OS=Arabidopsis thaliana OX=3702 GN=SCPL40 PE=2 SV=2 && PF00450:Serine carboxypeptidase
AT1G55180	352.497	257.215	298.711	328.319	356.563	311.1	302.808	331.994	-0.132248	0.360586	0.999642	phospholipase D alpha 4 && sp|Q9C888|PLDA4_ARATH Phospholipase D alpha 4 OS=Arabidopsis thaliana OX=3702 GN=PLDALPHA4 PE=2 SV=1 && PF12357:Phospholipase D C terminal
AT1G76770	5.08409	5.23149	3.01728	8.87348	8.69666	5.51596	4.44429	7.69537	-0.783452	0.360773	1	HSP20-like chaperones superfamily protein && - && -
AT3G07860	291.488	204.028	261.498	259.549	201.11	219.535	252.338	226.732	0.154552	0.360791	0.999642	Ubiquitin-like superfamily protein && sp|Q84WS8|U1125_ARATH U11/U12 small nuclear ribonucleoprotein 25 kDa protein OS=Arabidopsis thaliana OX=3702 GN=SNRNP25 PE=2 SV=1 && PF18036:Ubiquitin-like domain
AT1G76790	4329.95	4200.01	3778.65	4243.74	4407.03	4197.65	4102.87	4282.81	-0.0615125	0.3608	0.999642	O-methyltransferase family protein && sp|Q9SRD4|IGMT5_ARATH Indole glucosinolate O-methyltransferase 5 OS=Arabidopsis thaliana OX=3702 GN=IGMT5 PE=2 SV=1 && PF08100:Plant O-methyltransferase dimerisation domain|PF00891:O-methyltransferase domain
AT2G36660	35.5886	25.2855	27.1556	24.4021	16.3062	26.4766	29.3432	22.395	0.3926	0.360833	0.999642	poly(A) binding protein 7 && sp|Q9ZQA8|PABP7_ARATH Polyadenylate-binding protein 7 OS=Arabidopsis thaliana OX=3702 GN=PAB7 PE=2 SV=1 && PF00658:MLLE domain|PF00076:RNA recognition motif
AT3G15680	391.475	370.564	393.253	400.416	340.257	325.442	385.097	355.371	0.115793	0.360861	0.999642	Ran BP2/NZF zinc finger-like superfamily protein && - && -
AT5G07735	3.38939	5.23149	0	3.32756	5.43542	8.82554	2.87363	5.86284	-1.00521	0.361057	1	other RNA && - && -
AT1G18190	927.846	1016.65	903.174	875.147	888.147	929.991	949.224	897.762	0.0809545	0.36111	0.999642	golgin Putative 2 && sp|B0F9L7|GOGC2_ARATH Golgin candidate 2 OS=Arabidopsis thaliana OX=3702 GN=GC2 PE=1 SV=1 && PF09787:Golgin subfamily A member 5
AT2G20470	13.5576	11.3349	18.1037	5.54593	15.2192	7.72235	14.3321	9.49581	0.587515	0.361114	0.999642	AGC (cAMP-dependent, cGMP-dependent and protein kinase C) kinase family protein && sp|Q15208|STK38_HUMAN Serine/threonine-protein kinase 38 OS=Homo sapiens OX=9606 GN=STK38 PE=1 SV=1 && PF00069:Protein kinase domain
AT5G25770	1107.48	1102.1	1073.15	1083.67	1183.83	1189.24	1094.24	1152.25	-0.0743218	0.36115	0.999642	alpha/beta-Hydrolases superfamily protein && - && -
AT1G11310	3752.9	3512.07	3638.84	3937.61	3481.93	3973.7	3634.61	3797.74	-0.0632615	0.361222	0.999642	Seven transmembrane MLO family protein && sp|Q9SXB6|MLO2_ARATH MLO-like protein 2 OS=Arabidopsis thaliana OX=3702 GN=MLO2 PE=1 SV=1 && PF03094:Mlo family
AT5G54860	1082.06	1096	1038.95	1189.05	1070.78	1130.77	1072.34	1130.2	-0.0753157	0.361246	0.999642	Major facilitator superfamily protein && sp|Q8RWQ5|FBT4_ARATH Probable folate-biopterin transporter 4 OS=Arabidopsis thaliana OX=3702 GN=At5g54860 PE=2 SV=1 && PF03092:BT1 family
AT1G60270	333.008	361.845	333.913	262.877	366.347	311.1	342.922	313.441	0.129579	0.361269	0.999642	beta glucosidase 6 && sp|Q8RXN9|BGL05_ARATH Putative beta-glucosidase 5 OS=Arabidopsis thaliana OX=3702 GN=BGLU5 PE=5 SV=2 && PF00232:Glycosyl hydrolase family 1
AT5G39330	18.6417	13.0787	20.1152	14.4194	9.78375	12.1351	17.2785	12.1128	0.51049	0.361358	0.999642	transmembrane protein, putative (DUF1163) && - && PF06651:Protein of unknown function (DUF1163)
AT4G38960	216.074	250.24	213.221	230.71	263.074	253.734	226.512	249.173	-0.136851	0.361369	0.999642	B-box type zinc finger family protein && sp|C0SVM5|BBX19_ARATH B-box zinc finger protein 19 OS=Arabidopsis thaliana OX=3702 GN=BBX19 PE=1 SV=1 && -
AT1G77600	740.582	742.871	732.194	709.878	691.385	690.598	738.549	697.287	0.0831037	0.361414	0.999642	ARM repeat superfamily protein && sp|F4I735|PDS5B_ARATH Sister chromatid cohesion protein PDS5 homolog B OS=Arabidopsis thaliana OX=3702 GN=PDS5B PE=3 SV=1 && PF20168:Sister chromatid cohesion protein PDS5 protein
AT2G45780	6.77878	5.23149	6.03457	15.5286	3.26125	11.0319	6.01495	9.94059	-0.722712	0.361452	1	other RNA && - && -
AT4G01735	23.7257	12.2068	11.0634	4.43674	6.5225	19.8575	15.6653	10.2722	0.614384	0.361483	0.999642	polyhomeotic-like protein && - && -
AT3G01800	669.405	660.04	771.419	667.729	688.124	610.065	700.288	655.306	0.0943847	0.361501	0.999642	Ribosome recycling factor && sp|Q5WFT1|RRF_SHOC1 Ribosome-recycling factor OS=Shouchella clausii (strain KSM-K16) OX=66692 GN=frr PE=3 SV=1 && PF01765:Ribosome recycling factor
AT1G17260	46.6041	68.0094	79.4552	64.3327	36.9608	57.366	64.6895	52.8865	0.287308	0.361516	0.999642	autoinhibited H[+]-ATPase isoform 10 && sp|Q43128|PMA10_ARATH ATPase 10, plasma membrane-type OS=Arabidopsis thaliana OX=3702 GN=AHA10 PE=2 SV=2 && PF00122:E1-E2 ATPase|PF00690:Cation transporter/ATPase, N-terminus|PF00702:haloacid dehalogenase-like hydrolase
AT3G12970	150.828	112.477	113.651	125.338	93.4891	110.319	125.652	109.715	0.198135	0.36154	0.999642	serine/arginine repetitive matrix-like protein && - && -
AT3G02190	462.652	484.785	552.163	571.23	537.019	500.849	499.867	536.366	-0.103297	0.361572	0.999642	Ribosomal protein L39 family protein && sp|Q8L8W6|RL392_ARATH Large ribosomal subunit protein eL39y OS=Arabidopsis thaliana OX=3702 GN=RPL39B PE=3 SV=1 && -
AT1G09575	91.5136	84.5757	132.761	154.177	84.7925	122.454	102.95	120.475	-0.230428	0.361587	0.999642	calcium uniporter-like protein (DUF607) && sp|F4I111|MCU1_ARATH Calcium uniporter protein 1, mitochondrial OS=Arabidopsis thaliana OX=3702 GN=MCU1 PE=2 SV=1 && PF04678:Mitochondrial calcium uniporter
AT1G28620	122.865	117.708	95.5473	109.809	126.102	148.931	112.04	128.281	-0.19242	0.361631	0.999642	pseudogene of GDSL-like Lipase/Acylhydrolase superfamily protein AT1G28620.1 && sp|Q9SHP6|GDL10_ARATH GDSL esterase/lipase At1g28610 OS=Arabidopsis thaliana OX=3702 GN=At1g28610 PE=2 SV=2 && -
AT1G20650	265.22	251.111	276.584	272.86	283.729	307.791	264.305	288.126	-0.125322	0.361733	0.999642	Protein kinase superfamily protein && sp|Q9LDZ5|PBL21_ARATH Probable serine/threonine-protein kinase PBL21 OS=Arabidopsis thaliana OX=3702 GN=PBL21 PE=1 SV=1 && PF07714:Protein tyrosine and serine/threonine kinase
AT1G29960	88.9715	95.9106	97.5589	105.373	115.231	102.597	94.147	107.733	-0.195602	0.361857	0.999642	Peptidase S24/S26A/S26B/S26C family protein && sp|Q5BIV4|IMP1B_ARATH Mitochondrial ATP-independent inner membrane protease subunit 1b OS=Arabidopsis thaliana OX=3702 GN=IMP1B PE=2 SV=1 && PF10502:Signal peptidase, peptidase S26
AT1G09595	2.54204	6.97532	3.01728	0	2.17417	3.30958	4.17822	1.82791	1.19397	0.361894	1	uncharacterized misc_RNA && - && -
AT1G08190	4854.46	5046.64	4955.39	4648.59	4950.58	4718.35	4952.16	4772.51	0.0532572	0.361902	0.999642	vacuolar protein sorting 41 && sp|P93043|VPS41_ARATH Vacuolar protein sorting-associated protein 41 homolog OS=Arabidopsis thaliana OX=3702 GN=VPS41 PE=1 SV=3 && PF23556:Vps41 TPR-like region|PF23411:Vps42 beta-propeller|PF23555:Vps41 C-terminal RING finger domain
AT2G37640	33.8939	18.3102	29.1671	32.1664	35.8737	36.4053	27.1237	34.8151	-0.360831	0.361903	0.999642	Barwin-like endoglucanases superfamily protein && sp|O80932|EXPA3_ARATH Expansin-A3 OS=Arabidopsis thaliana OX=3702 GN=EXPA3 PE=2 SV=1 && PF03330:Lytic transglycolase|PF01357:Expansin C-terminal domain
AT4G29770	2.54204	5.23149	3.01728	1.10919	0	3.30958	3.59694	1.47292	1.29247	0.361919	1	target of trans acting-siR480/255 protein && sp|Q8LFW5|HTT1_ARATH Protein HEAT-INDUCED TAS1 TARGET 1 OS=Arabidopsis thaliana OX=3702 GN=HTT1 PE=1 SV=1 && -
AT1G74660	467.736	433.342	431.472	508.007	431.572	494.23	444.183	477.936	-0.104874	0.361977	0.999642	mini zinc finger 1 && sp|Q9CA51|MIF1_ARATH Mini zinc finger protein 1 OS=Arabidopsis thaliana OX=3702 GN=MIF1 PE=1 SV=1 && -
AT5G44410	101.682	89.8072	76.4379	104.263	113.057	92.6681	89.3089	103.329	-0.207304	0.362044	0.999642	FAD-binding Berberine family protein && sp|Q9FI25|BBE27_ARATH Berberine bridge enzyme-like 27 OS=Arabidopsis thaliana OX=3702 GN=At5g44410 PE=2 SV=1 && PF01565:FAD binding domain|PF08031:Berberine and berberine like
AT3G13270	42.3674	40.98	30.1728	31.0572	29.3512	29.7862	37.8401	30.0649	0.336021	0.362087	0.999642	uncharacterized protein && - && PF08646:Replication factor-A C terminal domain|PF02721:Domain of unknown function DUF223
AT1G21130	267.762	313.017	303.74	476.95	178.282	528.429	294.84	394.553	-0.420277	0.362143	0.999642	O-methyltransferase family protein && sp|Q9LPU8|IGMT4_ARATH Indole glucosinolate O-methyltransferase 4 OS=Arabidopsis thaliana OX=3702 GN=IGMT4 PE=1 SV=1 && PF00891:O-methyltransferase domain|PF08100:Plant O-methyltransferase dimerisation domain
AT5G12180	6.77878	4.35957	12.0691	3.32756	5.43542	4.41277	7.73583	4.39191	0.806096	0.362299	1	calcium-dependent protein kinase 17 && sp|Q9FMP5|CDPKH_ARATH Calcium-dependent protein kinase 17 OS=Arabidopsis thaliana OX=3702 GN=CPK17 PE=2 SV=1 && PF13499:EF-hand domain pair|PF00069:Protein kinase domain
AT2G07845	0.847348	0	3.01728	0	0	0	1.28821	0	2.65797	0.362324	1	other RNA && sp|Q8VZ17|SUVH6_ARATH Histone-lysine N-methyltransferase, H3 lysine-9 specific SUVH6 OS=Arabidopsis thaliana OX=3702 GN=SUVH6 PE=1 SV=2 && -
AT4G04675	0.847348	0	3.01728	0	0	0	1.28821	0	2.65797	0.362324	1	other RNA && - && -
AT5G38230	0.847348	0	3.01728	0	0	0	1.28821	0	2.65797	0.362324	1	uncharacterized protein && - && -
AT3G03630	86.4295	85.4477	81.4667	75.4246	104.36	114.732	84.4479	98.1722	-0.216805	0.36234	0.999642	cysteine synthase 26 && sp|O22682|CYSK4_ARATH S-sulfo-L-cysteine synthase (O-acetyl-L-serine-dependent), chloroplastic OS=Arabidopsis thaliana OX=3702 GN=CS26 PE=1 SV=1 && PF00291:Pyridoxal-phosphate dependent enzyme
AT5G28470	0.847348	0.871915	3.01728	1.10919	5.43542	4.41277	1.57885	3.65246	-1.23905	0.362342	1	Major facilitator superfamily protein && sp|Q3E8X3|PTR52_ARATH Protein NRT1/ PTR FAMILY 2.8 OS=Arabidopsis thaliana OX=3702 GN=NPF2.8 PE=2 SV=2 && PF00854:POT family
AT3G63420	233.868	221.466	260.492	236.256	201.11	211.813	238.609	216.393	0.139648	0.362344	0.999642	Ggamma-subunit 1 && sp|Q9FDX9|GG1_ARATH Guanine nucleotide-binding protein subunit gamma 1 OS=Arabidopsis thaliana OX=3702 GN=GG1 PE=1 SV=1 && PF00631:GGL domain
AT5G10330	575.349	502.223	675.872	492.478	605.505	519.604	584.481	539.196	0.114597	0.362357	0.999642	histidinol phosphate aminotransferase 1 && sp|B9DHD3|HIS6A_ARATH Histidinol-phosphate aminotransferase 1, chloroplastic OS=Arabidopsis thaliana OX=3702 GN=HISN6A PE=1 SV=1 && PF00155:Aminotransferase class I and II
AT3G28420	9.32083	16.5664	18.1037	5.54593	18.4804	4.41277	14.6636	9.4797	0.622587	0.362477	0.999642	Putative membrane lipoprotein && - && -
AT3G29767	40.6727	61.034	34.1959	31.0572	41.3092	36.4053	45.3009	36.2572	0.324485	0.362521	0.999642	uncharacterized protein && - && PF03372:Endonuclease/Exonuclease/phosphatase family
DA397_mgp37	14.4049	19.1821	27.1556	31.0572	26.09	23.167	20.2475	26.7714	-0.411148	0.362613	0.999642	- && sp|P29388|NU5M_ARATH NADH-ubiquinone oxidoreductase chain 5 OS=Arabidopsis thaliana OX=3702 GN=ND5 PE=1 SV=4 && PF00662:NADH-Ubiquinone oxidoreductase (complex I), chain 5 N-terminus|PF00361:NADH:quinone oxidoreductase/Mrp antiporter, TM
AT1G23890	499.088	454.268	458.627	513.553	544.629	458.928	470.661	505.703	-0.103172	0.362615	0.999642	NHL domain-containing protein && - && -
AT4G10710	2384.44	2534.66	2430.93	2327.07	2353.53	2374.07	2450.01	2351.56	0.0591874	0.362684	0.999642	global transcription factor C && sp|O82491|SPT16_ARATH FACT complex subunit SPT16 OS=Arabidopsis thaliana OX=3702 GN=SPT16 PE=1 SV=1 && PF24824:FACT complex subunit SPT16 PH-like domain|PF08644:FACT complex subunit (SPT16/CDC68)|PF21091:FACT complex subunit SPT16, C-terminal domain|PF08512:Histone chaperone Rttp106-like, middle domain|PF00557:Metallopeptidase family M24|PF14826:FACT complex subunit SPT16 N-terminal lobe domain
AT4G39190	306.74	303.426	260.492	238.475	292.425	264.766	290.219	265.222	0.131384	0.362721	0.999642	nucleolar-like protein && - && -
AT4G39410	0.847348	2.61574	2.01152	2.21837	6.5225	3.30958	1.82487	4.01681	-1.14545	0.362814	1	WRKY DNA-binding protein 13 && sp|Q9SVB7|WRK13_ARATH Probable WRKY transcription factor 13 OS=Arabidopsis thaliana OX=3702 GN=WRKY13 PE=1 SV=1 && PF03106:WRKY DNA -binding domain
AT5G27130	5.93143	13.9506	1.00576	2.21837	5.43542	3.30958	6.96261	3.65445	0.93934	0.362822	1	AGAMOUS-like 39 && sp|Q9C633|AGL97_ARATH Agamous-like MADS-box protein AGL97 OS=Arabidopsis thaliana OX=3702 GN=AGL97 PE=1 SV=1 && PF00319:SRF-type transcription factor (DNA-binding and dimerisation domain)
AT1G72900	290.64	367.948	359.057	448.111	265.248	419.213	339.215	377.524	-0.154784	0.362845	0.999642	Toll-Interleukin-Resistance (TIR) domain-containing protein && sp|Q9SSN3|TIR_ARATH Toll/interleukin-1 receptor-like protein OS=Arabidopsis thaliana OX=3702 GN=TIR PE=1 SV=1 && PF01582:TIR domain
AT4G27780	637.206	682.709	693.975	679.93	701.169	758.996	671.297	713.365	-0.0883045	0.3629	0.999642	acyl-CoA binding protein 2 && sp|Q9STP8|ACBP2_ARATH Acyl-CoA-binding domain-containing protein 2 OS=Arabidopsis thaliana OX=3702 GN=ACBP2 PE=1 SV=1 && PF00887:Acyl CoA binding protein
AT5G45630	28.8098	10.463	7.04033	36.6031	9.78375	22.0638	15.4377	22.8169	-0.551946	0.362919	0.999642	senescence regulator (Protein of unknown function, DUF584) && sp|Q9FK78|S402_ARATH Protein S40-2 OS=Arabidopsis thaliana OX=3702 GN=S40-2 PE=2 SV=1 && PF04520:Senescence regulator
AT3G45300	776.171	721.945	705.039	809.705	769.655	757.893	734.385	779.084	-0.0844849	0.362949	0.999642	isovaleryl-CoA-dehydrogenase && sp|Q9SWG0|IVD_ARATH Isovaleryl-CoA dehydrogenase, mitochondrial OS=Arabidopsis thaliana OX=3702 GN=IVD PE=1 SV=2 && PF02770:Acyl-CoA dehydrogenase, middle domain|PF00441:Acyl-CoA dehydrogenase, C-terminal domain|PF02771:Acyl-CoA dehydrogenase, N-terminal domain
AT2G19880	1204.93	1199.75	1244.13	1154.66	1418.64	1283.01	1216.27	1285.44	-0.0801819	0.362962	0.999642	Nucleotide-diphospho-sugar transferases superfamily protein && - && -
AT1G02360	1561.66	1516.26	1665.54	1685.96	1452.34	1889.77	1581.15	1676.02	-0.0843303	0.362994	0.999642	Chitinase family protein && sp|Q5NB11|CHI10_ORYSJ Chitinase 10 OS=Oryza sativa subsp. japonica OX=39947 GN=Cht10 PE=2 SV=1 && PF00182:Chitinase class I
AT1G13980	1686.22	1710.7	1765.11	1607.21	1604.53	1719.88	1720.68	1643.87	0.0655981	0.363071	0.999642	sec7 domain-containing protein && sp|Q42510|GNOM_ARATH ARF guanine-nucleotide exchange factor GNOM OS=Arabidopsis thaliana OX=3702 GN=GN PE=1 SV=1 && PF12783:Mon2/Sec7/BIG1-like, HUS domain|PF23325:GBF1-like, tetratrico peptide repeats|PF01369:Sec7 domain
AT1G13190	1016.82	1123.9	992.687	1170.19	1081.65	1060.17	1044.47	1104	-0.0794214	0.363083	0.999642	RNA-binding (RRM/RBD/RNP motifs) family protein && sp|Q9VSH4|CPSF6_DROME Cleavage and polyadenylation specificity factor subunit 6 OS=Drosophila melanogaster OX=7227 GN=Cpsf6 PE=1 SV=2 && PF00076:RNA recognition motif
unassigned_gene_211	1.6947	0.871915	3.01728	4.43674	2.17417	5.51596	1.8613	4.04229	-1.13565	0.363123	1	cosRNA M110 && - && -
AT4G31200	484.683	546.691	447.564	492.478	432.659	448.999	492.979	458.045	0.107345	0.363132	0.999642	SWAP (Suppressor-of-White-APricot)/surp RNA-binding domain-containing protein && sp|O49570|SWAP1_ARATH SUPPRESSOR-OF-WHITE-APRICOT/SURP RNA-binding domain containing protein 1 OS=Arabidopsis thaliana OX=3702 GN=SWAP1 PE=1 SV=1 && PF01805:Surp module|PF04818:CID domain|PF25123:SUPPRESSOR-OF-WHITE-APRICOT-like, C-terminal
AT4G18880	788.881	769.029	902.168	1255.6	623.986	1099.88	820.026	993.155	-0.276421	0.363141	0.999642	heat shock transcription factor A4A && sp|O49403|HFA4A_ARATH Heat stress transcription factor A-4a OS=Arabidopsis thaliana OX=3702 GN=HSFA4A PE=1 SV=1 && PF00447:HSF-type DNA-binding
AT3G06760	549.081	524.021	540.094	640	510.929	579.176	537.732	576.702	-0.10071	0.3632	0.999642	Drought-responsive family protein && sp|Q8VXU6|DI194_ARATH Protein DEHYDRATION-INDUCED 19 homolog 4 OS=Arabidopsis thaliana OX=3702 GN=DI19-4 PE=1 SV=1 && PF05605:Drought induced 19 protein (Di19), zinc-binding|PF14571:Stress-induced protein Di19, C-terminal
AT1G57860	2767.44	2808.44	2751.76	2573.31	2878.6	2514.17	2775.88	2655.36	0.0640133	0.363225	0.999642	Translation protein SH3-like family protein && sp|Q9FDZ9|RL212_ARATH Large ribosomal subunit protein eL21x/eL21w OS=Arabidopsis thaliana OX=3702 GN=RPL21E PE=2 SV=1 && PF01157:Ribosomal protein L21e
AT5G60650	33.8939	37.4923	29.1671	52.1317	44.5704	29.7862	33.5178	42.1628	-0.32836	0.363297	0.999642	proline-rich receptor-like kinase && - && -
AT5G45390	1404.9	1537.19	1645.43	1689.29	1582.79	1554.4	1529.17	1608.83	-0.0740292	0.363312	0.999642	CLP protease P4 && sp|Q94B60|CLPP4_ARATH ATP-dependent Clp protease proteolytic subunit 4, chloroplastic OS=Arabidopsis thaliana OX=3702 GN=CLPP4 PE=1 SV=1 && PF00574:Clp protease
AT1G03740	1861.62	1948.73	1841.55	2076.39	1787.16	2075.1	1883.97	1979.55	-0.0711432	0.363389	0.999642	Protein kinase superfamily protein && sp|Q9ZVM9|Y1461_ARATH Probable serine/threonine-protein kinase At1g54610 OS=Arabidopsis thaliana OX=3702 GN=At1g54610 PE=1 SV=1 && PF00069:Protein kinase domain
AT5G10010	2012.45	1935.65	1810.37	1814.63	1932.83	1746.35	1919.49	1831.27	0.068364	0.363446	0.999642	myosin-H heavy protein && sp|A2RVJ8|HIT4_ARATH Protein HEAT INTOLERANT 4 OS=Arabidopsis thaliana OX=3702 GN=HIT4 PE=1 SV=1 && -
AT5G12170	597.38	527.508	570.267	610.052	582.676	615.581	565.052	602.77	-0.0931356	0.363533	0.999642	CRT (chloroquine-resistance transporter)-like transporter 3 && sp|Q8RWL5|CLT3_ARATH Protein CLT3, chloroplastic OS=Arabidopsis thaliana OX=3702 GN=CLT3 PE=2 SV=1 && PF08627:CRT-like, chloroquine-resistance transporter-like
AT5G10550	2203.1	2182.4	2157.36	2007.62	2107.85	2156.74	2180.96	2090.74	0.0610372	0.363561	0.999642	global transcription factor group E2 && sp|Q9LXA7|GTE2_ARATH Transcription factor GTE2 OS=Arabidopsis thaliana OX=3702 GN=GTE2 PE=2 SV=2 && PF00439:Bromodomain|PF17035:Bromodomain extra-terminal - transcription regulation
AT1G52160	621.106	706.251	729.177	665.511	632.682	629.923	685.511	642.705	0.092018	0.363646	0.999642	tRNAse Z3 && sp|Q8VYS2|RNZ3_ARATH tRNase Z TRZ3, mitochondrial OS=Arabidopsis thaliana OX=3702 GN=TRZ3 PE=1 SV=1 && PF13691:tRNase Z endonuclease
AT3G27020	666.863	681.837	655.756	634.454	767.481	734.726	668.152	712.22	-0.0920815	0.363663	0.999642	YELLOW STRIPE like 6 && sp|Q6R3K6|YSL6_ARATH Probable metal-nicotianamine transporter YSL6 OS=Arabidopsis thaliana OX=3702 GN=YSL6 PE=2 SV=2 && PF03169:OPT oligopeptide transporter protein
AT5G51260	257.594	258.959	251.44	306.135	239.158	296.759	255.998	280.684	-0.13218	0.363702	0.999642	HAD superfamily, subfamily IIIB acid phosphatase && sp|P27061|PPA1_SOLLC Acid phosphatase 1 OS=Solanum lycopersicum OX=4081 GN=APS1 PE=2 SV=1 && PF03767:HAD superfamily, subfamily IIIB (Acid phosphatase)
AT5G19910	175.401	189.206	222.273	234.038	190.24	226.154	195.627	216.811	-0.150644	0.363736	0.999642	SOH1 family protein && sp|Q8VYB1|MED31_ARATH Mediator of RNA polymerase II transcription subunit 31 OS=Arabidopsis thaliana OX=3702 GN=MED31 PE=1 SV=1 && PF05669:SOH1
AT3G15940	1537.09	1526.72	1427.18	1344.33	1452.34	1481.59	1497	1426.09	0.0704755	0.36376	0.999642	UDP-Glycosyltransferase superfamily protein && sp|Q81ST7|BSHA_BACAN N-acetyl-alpha-D-glucosaminyl L-malate synthase OS=Bacillus anthracis OX=1392 GN=bshA PE=1 SV=1 && PF16994:Glycosyl-transferase family 4|PF00534:Glycosyl transferases group 1
AT1G70550	394.864	381.899	407.333	296.152	430.485	357.434	394.699	361.357	0.126562	0.363769	0.999642	NEP-interacting protein, putative (DUF239) && sp|C0HLV2|NEPRN_NEPVE Protein neprosin OS=Nepenthes x ventrata OX=1744888 PE=1 SV=1 && PF14365:Neprosin activation peptide|PF03080:Neprosin
AT1G10930	438.079	472.578	419.403	423.709	457.662	346.402	443.353	409.258	0.115931	0.363824	0.999642	DNA helicase (RECQl4A) && sp|Q8L840|RQL4A_ARATH ATP-dependent DNA helicase Q-like 4A OS=Arabidopsis thaliana OX=3702 GN=RECQL4A PE=2 SV=1 && PF00270:DEAD/DEAH box helicase|PF16124:RecQ zinc-binding|PF00271:Helicase conserved C-terminal domain|PF00570:HRDC domain|PF09382:RQC domain
AT1G07850	0	2.61574	7.04033	2.21837	0	1.10319	3.21869	1.10719	1.52716	0.363866	1	transferring glycosyl group transferase (DUF604) && - && PF04646:Protein of unknown function, DUF604
AT1G18335	160.149	219.723	184.054	131.993	192.414	175.408	187.975	166.605	0.17362	0.363915	0.999642	Acyl-CoA N-acyltransferases (NAT) superfamily protein && sp|Q568K5|NAA40_DANRE N-alpha-acetyltransferase 40 OS=Danio rerio OX=7955 GN=naa40 PE=2 SV=1 && -
AT1G80360	3558.01	3615.83	3724.33	3886.58	3822.18	3618.47	3632.73	3775.75	-0.0558989	0.363971	0.999642	Pyridoxal phosphate (PLP)-dependent transferases superfamily protein && sp|Q9C969|ISS1_ARATH Aromatic aminotransferase ISS1 OS=Arabidopsis thaliana OX=3702 GN=ISS1 PE=1 SV=1 && PF00155:Aminotransferase class I and II
AT3G20557	41.52	34.0047	42.242	36.6031	66.3121	43.0245	39.2556	48.6466	-0.311528	0.363983	0.999642	uncharacterized protein && sp|Q56YT7|VUP3_ARATH Vascular-related unknown protein 3 OS=Arabidopsis thaliana OX=3702 GN=VUP3 PE=2 SV=1 && -
AT1G09217	4.23674	7.84723	0	4.43674	0	0	4.02799	1.47891	1.45971	0.363989	1	other RNA && - && -
AT1G33520	1584.54	1565.96	1488.53	1453.03	1736.07	1701.12	1546.34	1630.08	-0.0758301	0.364006	0.999642	D111/G-patch domain-containing protein && sp|Q9C801|MOS2_ARATH Protein MOS2 OS=Arabidopsis thaliana OX=3702 GN=MOS2 PE=2 SV=1 && PF25088:GPKOW C-terminal domain|PF12656:G-patch domain
AT1G75166	62.7037	54.9306	60.3457	36.6031	58.7025	51.85	59.3267	49.0519	0.273599	0.364016	0.999642	snoRNA && - && -
AT1G62610	162.691	197.925	167.962	171.924	144.582	156.653	176.193	157.72	0.160567	0.364092	0.999642	NAD(P)-binding Rossmann-fold superfamily protein && sp|Q9SXD5|GSXL3_ARATH Flavin-containing monooxygenase FMO GS-OX-like 3 OS=Arabidopsis thaliana OX=3702 GN=At1g62620 PE=2 SV=2 && PF00743:Flavin-binding monooxygenase-like
AT1G55820	492.309	459.499	479.748	473.622	402.221	456.722	477.185	444.188	0.103604	0.364126	0.999642	lysine-specific demethylase, putative (DUF1296) && sp|A4FVR1|GIP1L_ARATH GBF-interacting protein 1-like OS=Arabidopsis thaliana OX=3702 GN=GIP1L PE=1 SV=1 && PF06972:GBF-interacting protein 1 N-terminal
AT2G37020	370.291	428.982	441.529	410.398	382.653	353.021	413.601	382.024	0.113388	0.364171	0.999642	Translin family protein && sp|P79769|TSN_CHICK Translin OS=Gallus gallus OX=9031 GN=TSN PE=1 SV=1 && PF01997:Translin family
AT4G01050	529.592	540.587	434.489	431.473	467.446	497.54	501.556	465.486	0.109415	0.364178	0.999642	thylakoid rhodanese-like protein && sp|Q9M158|STR4_ARATH Rhodanese-like domain-containing protein 4, chloroplastic OS=Arabidopsis thaliana OX=3702 GN=STR4 PE=1 SV=2 && -
AT3G49180	461.805	518.789	501.875	519.099	439.182	417.007	494.156	458.429	0.108053	0.364183	0.999642	Transducin/WD40 repeat-like superfamily protein && sp|Q9M3B4|RID3_ARATH Protein ROOT INITIATION DEFECTIVE 3 OS=Arabidopsis thaliana OX=3702 GN=RID3 PE=1 SV=1 && PF00400:WD domain, G-beta repeat
AT1G67365	63.5511	38.3643	79.4552	74.3154	57.6154	87.1522	60.4568	73.0277	-0.276971	0.364228	0.999642	other RNA && - && -
AT2G01990	195.737	184.846	168.968	165.269	158.714	170.995	183.184	164.992	0.152579	0.364242	0.999642	XRI1-like protein && - && -
AT5G06150	799.896	774.26	762.367	713.206	769.655	723.694	778.841	735.518	0.0828363	0.364258	0.999642	Cyclin family protein && sp|Q39067|CCB12_ARATH Cyclin-B1-2 OS=Arabidopsis thaliana OX=3702 GN=CYCB1-2 PE=1 SV=2 && PF00134:Cyclin, N-terminal domain
AT5G45450	0	0	2.01152	1.10919	1.08708	4.41277	0.670508	2.20301	-1.78332	0.364509	1	Oligopeptide transporter OPT superfamily protein && sp|Q9LUN2|YSL5_ARATH Probable metal-nicotianamine transporter YSL5 OS=Arabidopsis thaliana OX=3702 GN=YSL5 PE=1 SV=1 && PF03169:OPT oligopeptide transporter protein
AT2G04135	0	0	2.01152	1.10919	1.08708	4.41277	0.670508	2.20301	-1.78332	0.364509	1	uncharacterized protein && - && -
AT3G26935	1439.64	1372.39	1425.16	1299.96	1412.12	1326.04	1412.4	1346.04	0.069285	0.364517	0.999642	DHHC-type zinc finger family protein && sp|Q0WQK2|ZDHC9_ARATH Probable protein S-acyltransferase 7 OS=Arabidopsis thaliana OX=3702 GN=PAT07 PE=1 SV=1 && PF01529:DHHC palmitoyltransferase
AT3G23230	2.54204	6.1034	1.00576	11.0919	3.26125	4.41277	3.21707	6.25529	-0.943054	0.364594	1	Integrase-type DNA-binding superfamily protein && sp|Q9LTC5|ERF98_ARATH Ethylene-responsive transcription factor ERF098 OS=Arabidopsis thaliana OX=3702 GN=ERF098 PE=1 SV=1 && PF00847:AP2 domain
AT5G41330	422.827	452.524	388.224	358.267	393.524	419.213	421.191	390.335	0.110835	0.364601	0.999642	BTB/POZ domain with WD40/YVTN repeat-like protein && sp|Q9FN67|Y5133_ARATH BTB/POZ domain-containing protein At5g41330 OS=Arabidopsis thaliana OX=3702 GN=At5g41330 PE=2 SV=1 && -
AT3G24065	2.54204	1.74383	1.00576	1.10919	7.60958	3.30958	1.76388	4.00945	-1.17306	0.364699	1	Plant self-incompatibility protein S1 family && - && PF05938:Plant self-incompatibility protein S1
AT1G05770	22.031	13.0787	17.0979	24.4021	20.6546	25.3734	17.4026	23.4767	-0.430136	0.364721	0.999642	Mannose-binding lectin superfamily protein && sp|Q9MA49|JAL2_ARATH Jacalin-related lectin 2 OS=Arabidopsis thaliana OX=3702 GN=JAL2 PE=3 SV=1 && PF01419:Jacalin-like lectin domain
AT4G08810	1724.35	1691.51	1563.96	1670.43	1878.48	1684.57	1659.94	1744.5	-0.0712008	0.364789	0.999642	calcium ion binding protein && - && PF23272:Domain of unknown function (DUF7075)|PF23269:Domain of unknown function (DUF7074)
AT2G45120	42.3674	40.1081	47.2708	32.1664	41.3092	30.8894	43.2488	34.7883	0.311751	0.364848	0.999642	C2H2-like zinc finger protein && sp|Q9SHD0|ZAT4_ARATH Zinc finger protein ZAT4 OS=Arabidopsis thaliana OX=3702 GN=ZAT4 PE=2 SV=1 && PF13912:C2H2-type zinc finger
AT2G41610	0	1.74383	0	0	2.17417	4.41277	0.581277	2.19564	-1.89484	0.36485	1	uncharacterized protein && - && -
AT3G10740	1391.35	1332.29	1091.25	1237.85	1456.69	1367.96	1271.63	1354.17	-0.0896742	0.364915	0.999642	alpha-L-arabinofuranosidase 1 && sp|Q9SG80|ASD1_ARATH Alpha-L-arabinofuranosidase 1 OS=Arabidopsis thaliana OX=3702 GN=ASD1 PE=1 SV=1 && PF22848:Alpha-L-arabinofuranosidase 1 domain|PF06964:Alpha-L-arabinofuranosidase C-terminal domain
AT4G15380	272.846	255.471	252.446	189.671	242.42	274.695	260.254	235.595	0.143979	0.364951	0.999642	cytochrome P450, family 705, subfamily A, polypeptide 4 && sp|Q9FI39|THAD_ARATH Cytochrome P450 705A5 OS=Arabidopsis thaliana OX=3702 GN=CYP705A5 PE=2 SV=1 && PF00067:Cytochrome P450
AT1G75330	2960.63	2893.01	2934.81	2999.24	2759.02	2666.42	2929.49	2808.22	0.061027	0.364952	0.999642	ornithine carbamoyltransferase && sp|O50039|OTC_ARATH Ornithine transcarbamylase, chloroplastic OS=Arabidopsis thaliana OX=3702 GN=OTC PE=1 SV=2 && PF00185:Aspartate/ornithine carbamoyltransferase, Asp/Orn binding domain|PF02729:Aspartate/ornithine carbamoyltransferase, carbamoyl-P binding domain
AT4G15530	585.517	633.01	484.777	541.282	491.362	550.493	567.768	527.712	0.107383	0.3651	0.999642	pyruvate orthophosphate dikinase && sp|O23404|PPDK1_ARATH Pyruvate, phosphate dikinase 1, chloroplastic OS=Arabidopsis thaliana OX=3702 GN=PPDK PE=1 SV=2 && -
AT3G02245	17.7943	8.71915	9.05185	8.87348	11.9579	1.10319	11.8551	7.31153	0.700487	0.365133	0.999642	uncharacterized protein && sp|F4KB79|GLV9_ARATH Protein GOLVEN 9 OS=Arabidopsis thaliana OX=3702 GN=GLV9 PE=2 SV=1 && -
AT1G78970	301.656	240.648	222.273	222.946	235.897	234.98	254.859	231.274	0.142383	0.365153	0.999642	lupeol synthase 1 && sp|Q9C5M3|LUP1_ARATH Lupeol synthase 1 OS=Arabidopsis thaliana OX=3702 GN=LUP1 PE=1 SV=1 && PF13243:Squalene-hopene cyclase C-terminal domain|PF13249:Squalene-hopene cyclase N-terminal domain
AT3G54820	42.3674	52.3149	41.2362	43.2582	33.6996	33.0958	45.3062	36.6845	0.306285	0.365212	0.999642	plasma membrane intrinsic protein 2;5 && sp|Q9SV31|PIP25_ARATH Probable aquaporin PIP2-5 OS=Arabidopsis thaliana OX=3702 GN=PIP2-5 PE=1 SV=1 && PF00230:Major intrinsic protein
AT1G43910	1336.27	1394.19	1553.9	1568.39	1167.53	1278.6	1428.12	1338.17	0.0934052	0.365325	0.999642	P-loop containing nucleoside triphosphate hydrolases superfamily protein && sp|Q9LP11|AATP1_ARATH AAA-ATPase At1g43910 OS=Arabidopsis thaliana OX=3702 GN=At1g43910 PE=1 SV=1 && PF00004:ATPase family associated with various cellular activities (AAA)|PF14363:Domain associated at C-terminal with AAA
AT3G45770	658.389	725.433	677.883	647.764	660.946	632.129	687.235	646.947	0.0872004	0.365352	0.999642	Polyketide synthase, enoylreductase family protein && sp|Q8LCU7|MECR_ARATH Enoyl-[acyl-carrier-protein] reductase, mitochondrial OS=Arabidopsis thaliana OX=3702 GN=At3g45770 PE=1 SV=1 && PF00107:Zinc-binding dehydrogenase|PF08240:Alcohol dehydrogenase GroES-like domain
AT1G04730	344.023	361.845	292.677	309.463	322.864	285.727	332.848	306.018	0.123032	0.365372	0.999642	P-loop containing nucleoside triphosphate hydrolases superfamily protein && sp|Q6NU40|CTF18_XENLA Chromosome transmission fidelity protein 18 homolog OS=Xenopus laevis OX=8355 GN=chtf18 PE=2 SV=1 && PF00004:ATPase family associated with various cellular activities (AAA)
AT3G06590	613.48	571.976	587.365	591.196	627.247	670.741	590.94	629.728	-0.0915505	0.365428	0.999642	basic helix-loop-helix (bHLH) DNA-binding superfamily protein && sp|Q9C8Z9|BH148_ARATH Transcription factor bHLH148 OS=Arabidopsis thaliana OX=3702 GN=BHLH148 PE=1 SV=1 && -
AT2G01410	6.77878	0	1.00576	0	0	2.20638	2.59485	0.735461	1.83021	0.365447	1	NHL domain-containing protein && - && -
AT2G32100	38.978	31.3889	31.1786	18.8561	33.6996	26.4766	33.8485	26.3441	0.362554	0.365463	0.999642	ovate family protein 16 && sp|Q9SKY9|OFP16_ARATH Transcription repressor OFP16 OS=Arabidopsis thaliana OX=3702 GN=OFP16 PE=2 SV=1 && PF04844:Transcriptional repressor, ovate
AT5G66510	3452.09	3110.12	3578.5	3561.59	3521.06	3499.33	3380.24	3527.33	-0.0617576	0.365577	0.999642	gamma carbonic anhydrase 3 && sp|Q94AU7|GCA3_ARATH Gamma carbonic anhydrase 3, mitochondrial OS=Arabidopsis thaliana OX=3702 GN=GAMMACA3 PE=1 SV=1 && -
AT3G16160	9.32083	6.97532	3.01728	3.32756	0	6.61915	6.43781	3.31557	0.968135	0.365588	1	Tesmin/TSO1-like CXC domain-containing protein && sp|Q700D0|TCX8_ARATH Protein tesmin/TSO1-like CXC 8 OS=Arabidopsis thaliana OX=3702 GN=TCX8 PE=1 SV=1 && PF03638:Tesmin/TSO1-like CXC domain, cysteine-rich domain
AT4G04900	54.2303	27.0294	24.1383	12.201	31.5254	35.3021	35.1326	26.3429	0.41977	0.365798	0.999642	ROP-interactive CRIB motif-containing protein 10 && sp|Q9M0Y9|RIC10_ARATH CRIB domain-containing protein RIC10 OS=Arabidopsis thaliana OX=3702 GN=RIC10 PE=2 SV=1 && -
AT4G29700	2348	2230.36	2051.75	2106.34	2176.34	2051.94	2210.04	2111.54	0.0663745	0.365826	0.999642	Alkaline-phosphatase-like family protein && sp|O14638|ENPP3_HUMAN Ectonucleotide pyrophosphatase/phosphodiesterase family member 3 OS=Homo sapiens OX=9606 GN=ENPP3 PE=1 SV=2 && PF01663:Type I phosphodiesterase / nucleotide pyrophosphatase
AT1G50910	118.629	114.221	105.605	114.246	92.4021	89.3586	112.818	98.6689	0.194901	0.365842	0.999642	uncharacterized protein && sp|Q8VY88|LTD_ARATH Protein LHCP TRANSLOCATION DEFECT OS=Arabidopsis thaliana OX=3702 GN=LTD PE=1 SV=1 && PF14780:Nucleolus and neural progenitor protein, N-terminal
AT5G15460	444.01	464.731	367.103	402.634	401.134	377.292	425.281	393.687	0.113322	0.365842	0.999642	membrane-anchored ubiquitin-fold protein 2 && sp|Q8LCS8|MUB2_ARATH Membrane-anchored ubiquitin-fold protein 2 OS=Arabidopsis thaliana OX=3702 GN=MUB2 PE=1 SV=1 && PF13881:Ubiquitin-2 like Rad60 SUMO-like
AT1G28765	27.1151	37.4923	25.144	36.6031	28.2642	49.6436	29.9172	38.1703	-0.348242	0.365882	0.999642	uncharacterized protein && - && -
AT3G02220	1154.09	1156.16	1209.93	1192.37	1097.95	1050.24	1173.39	1113.52	0.0752296	0.365901	0.999642	small acidic-like protein && - && PF10217:Uncharacterized conserved protein (DUF2039)
AT4G38340	80.498	90.6791	92.5301	85.4073	59.7896	80.533	87.9024	75.2433	0.223729	0.365934	0.999642	Plant regulator RWP-RK family protein && sp|Q9SVF1|NLP3_ARATH Protein NLP3 OS=Arabidopsis thaliana OX=3702 GN=NLP3 PE=2 SV=1 && PF00564:PB1 domain|PF22922:NLP protein GAF domain|PF02042:RWP-RK domain
AT2G37790	566.028	544.075	556.186	560.138	508.755	490.921	555.43	519.938	0.0953889	0.365964	0.999642	NAD(P)-linked oxidoreductase superfamily protein && sp|Q84TF0|AKRCA_ARATH Aldo-keto reductase family 4 member C10 OS=Arabidopsis thaliana OX=3702 GN=AKR4C10 PE=1 SV=1 && PF00248:Aldo/keto reductase family
AT1G04945	418.59	376.667	393.253	400.416	364.173	335.37	396.17	366.653	0.112051	0.365968	0.999642	HIT-type Zinc finger family protein && sp|Q8GZ79|TI201_ARATH Protein TIC 20-I, chloroplastic OS=Arabidopsis thaliana OX=3702 GN=TIC20-I PE=1 SV=1 && PF16166:Chloroplast import apparatus Tic20-like
AT4G21323	24.5731	26.1574	24.1383	7.7643	21.7417	25.3734	24.9563	18.2931	0.447657	0.365979	0.999642	Subtilase family protein && sp|F4JJH4|SBT31_ARATH Subtilisin-like protease SBT3.1 OS=Arabidopsis thaliana OX=3702 GN=SBT3.1 PE=3 SV=2 && PF00082:Subtilase family|PF17766:Fibronectin type-III domain|PF05922:Peptidase inhibitor I9
AT3G53510	919.372	950.387	1045.99	870.71	950.111	933.301	971.917	918.04	0.0812019	0.366021	0.999642	ABC-2 type transporter family protein && sp|Q9LFG8|AB20G_ARATH ABC transporter G family member 20 OS=Arabidopsis thaliana OX=3702 GN=ABCG20 PE=2 SV=1 && PF00005:ABC transporter|PF01061:ABC-2 type transporter
AT5G64270	3893.56	4049.17	4099.48	3878.82	3923.28	3800.5	4014.07	3867.53	0.0534708	0.366035	0.999642	splicing factor && sp|O57683|SF3B1_XENLA Splicing factor 3B subunit 1 OS=Xenopus laevis OX=8355 GN=sf3b1 PE=2 SV=1 && PF08920:Splicing factor 3B subunit 1|PF22646:PPP2R1A-like HEAT repeat
AT4G31240	198.279	259.831	243.394	258.44	239.158	274.695	233.835	257.431	-0.139686	0.366164	0.999642	protein kinase C-like zinc finger protein && sp|Q8VZQ0|NRX3_ARATH Probable nucleoredoxin 3 OS=Arabidopsis thaliana OX=3702 GN=At4g31240 PE=2 SV=1 && PF13905:Thioredoxin-like
AT1G33080	311.824	329.584	258.481	272.86	259.813	291.243	299.963	274.638	0.129496	0.366214	0.999642	MATE efflux family protein && sp|Q8RXK1|DTX23_ARATH Protein DETOXIFICATION 23 OS=Arabidopsis thaliana OX=3702 GN=DTX23 PE=2 SV=1 && PF01554:MatE
AT2G20510	0.847348	6.1034	2.01152	3.32756	8.69666	5.51596	2.98742	5.84673	-0.965394	0.366225	1	translocase inner membrane subunit 44-1 && sp|Q1PF33|TI441_ARATH Mitochondrial import inner membrane translocase subunit TIM44-1 OS=Arabidopsis thaliana OX=3702 GN=TIM44-1 PE=2 SV=1 && PF04280:Tim44-like domain
AT2G36900	567.723	507.454	560.209	612.27	526.148	612.272	545.129	583.563	-0.0983862	0.366257	0.999642	membrin 11 && sp|Q9SJL6|MEM11_ARATH Membrin-11 OS=Arabidopsis thaliana OX=3702 GN=MEMB11 PE=1 SV=1 && PF12352:Snare region anchored in the vesicle membrane C-terminus
AT2G01490	2023.47	1949.6	1978.33	2087.49	2028.5	2089.45	1983.8	2068.48	-0.0602093	0.366616	0.999642	phytanoyl-CoA dioxygenase (PhyH) family protein && sp|Q9ZVF6|PAHX_ARATH Phytanoyl-CoA dioxygenase OS=Arabidopsis thaliana OX=3702 GN=PAHX PE=1 SV=2 && PF05721:Phytanoyl-CoA dioxygenase (PhyH)
AT5G11740	3283.47	3158.08	3462.84	3398.54	3085.14	2990.75	3301.46	3158.15	0.0637898	0.366618	0.999642	arabinogalactan protein 15 && - && -
AT5G19330	2608.14	2634.93	2589.84	2406.93	2505.73	2607.95	2610.97	2506.87	0.0587476	0.366787	0.999642	ARM repeat protein interacting with ABF2 && sp|B9DHT4|ARIA_ARATH ARM REPEAT PROTEIN INTERACTING WITH ABF2 OS=Arabidopsis thaliana OX=3702 GN=ARIA PE=1 SV=2 && PF00651:BTB/POZ domain
AT5G53700	15.2523	13.9506	25.144	18.8561	13.045	5.51596	18.1156	12.4724	0.53248	0.366878	0.999642	RNA-binding (RRM/RBD/RNP motifs) family protein && - && -
AT1G53180	406.727	392.362	315.809	424.818	371.782	415.903	371.633	404.168	-0.118598	0.366881	0.999642	uncharacterized protein && - && -
AT1G54830	477.057	476.937	589.376	533.518	419.614	471.063	514.457	474.732	0.114414	0.366931	0.999642	nuclear factor Y, subunit C3 && sp|Q9ZVL3|NFYC3_ARATH Nuclear transcription factor Y subunit C-3 OS=Arabidopsis thaliana OX=3702 GN=NFYC3 PE=1 SV=1 && PF00125:Core histone H2A/H2B/H3/H4
AT3G24870	399.948	507.454	583.342	432.582	423.962	508.572	496.915	455.039	0.125071	0.366936	0.999642	Helicase/SANT-associated, DNA binding protein && sp|F4J7T2|EAF1B_ARATH Chromatin modification-related protein EAF1 B OS=Arabidopsis thaliana OX=3702 GN=EAF1B PE=1 SV=1 && -
AT1G58190	462.652	482.169	480.754	452.548	512.016	567.041	475.192	510.535	-0.103808	0.366957	0.999642	receptor like protein 9 && sp|A0A1P8ATR9|RLP9B_ARATH Receptor-like protein 9b OS=Arabidopsis thaliana OX=3702 GN=RLP9B PE=3 SV=1 && PF13855:Leucine rich repeat
AT4G32030	1055.8	959.978	1067.11	1231.2	917.498	1142.91	1027.63	1097.2	-0.0945856	0.367035	0.999642	uncharacterized protein && - && -
AT1G80110	93.2083	102.886	96.5531	138.648	104.36	93.7713	97.5491	112.26	-0.202313	0.36705	0.999642	phloem protein 2-B11 && sp|Q949S5|P2B11_ARATH F-box protein PP2-B11 OS=Arabidopsis thaliana OX=3702 GN=PP2B11 PE=1 SV=1 && PF14299:Phloem protein 2
AT3G53530	4.23674	0.871915	0	3.32756	5.43542	3.30958	1.70288	4.02418	-1.20896	0.367056	1	Chloroplast-targeted copper chaperone protein && sp|Q8RXH8|NAKR3_ARATH Protein SODIUM POTASSIUM ROOT DEFECTIVE 3 OS=Arabidopsis thaliana OX=3702 GN=NAKR3 PE=2 SV=1 && -
AT4G31310	441.468	442.061	424.431	399.307	415.266	404.872	435.987	406.481	0.101515	0.367066	0.999642	AIG2-like (avirulence induced gene) family protein && sp|A2RVS4|AIGLC_ARATH AIG2-like protein C OS=Arabidopsis thaliana OX=3702 GN=AIG2LC PE=1 SV=1 && PF06094:Gamma-glutamyl cyclotransferase, AIG2-like
AT1G09610	1.6947	3.48766	4.02305	0	0	3.30958	3.06847	1.10319	1.47254	0.367074	1	glucuronoxylan 4-O-methyltransferase-like protein (DUF579) && sp|Q6NMK1|GXM1_ARATH Glucuronoxylan 4-O-methyltransferase 1 OS=Arabidopsis thaliana OX=3702 GN=GXM1 PE=1 SV=1 && PF21729:IRX15/IRX15L/GXM
AT4G15800	727.024	683.581	811.649	943.916	622.899	840.632	740.752	802.482	-0.11597	0.367168	0.999642	ralf-like 33 && sp|Q8L9P8|RLF33_ARATH Protein RALF-like 33 OS=Arabidopsis thaliana OX=3702 GN=RALFL33 PE=2 SV=1 && PF05498:Rapid ALkalinization Factor (RALF)
AT1G09970	12316.2	12274.8	12802.3	13840.4	12352.5	12623.8	12464.5	12938.9	-0.0539402	0.367193	0.999642	Leucine-rich receptor-like protein kinase family protein && sp|F4I2N7|RLK7_ARATH Receptor-like protein kinase 7 OS=Arabidopsis thaliana OX=3702 GN=RLK7 PE=1 SV=1 && PF23598:Leucine-rich repeat region|PF08263:Leucine rich repeat N-terminal domain|PF00069:Protein kinase domain
AT3G02515	2.54204	0	7.04033	2.21837	0	1.10319	3.19412	1.10719	1.51765	0.36722	1	uncharacterized protein && - && -
AT1G04530	659.237	665.271	621.561	643.327	779.439	655.296	648.689	692.687	-0.0943249	0.367251	0.999642	Tetratricopeptide repeat (TPR)-like superfamily protein && - && -
AT1G78206	9.32083	6.97532	16.0922	2.21837	11.9579	5.51596	10.7961	6.56408	0.707651	0.367276	1	microRNA ath-miR775 && - && -
AT1G48310	292.335	321.737	292.677	318.336	334.822	329.854	302.249	327.671	-0.11612	0.367342	0.999642	chromatin remodeling factor18 && sp|Q498E7|SMAL1_XENLA SWI/SNF-related matrix-associated actin-dependent regulator of chromatin subfamily A-like protein 1 OS=Xenopus laevis OX=8355 GN=smarcal1 PE=2 SV=1 && PF00176:SNF2-related domain|PF00271:Helicase conserved C-terminal domain
AT2G15010	1.6947	0	1.00576	3.32756	1.08708	3.30958	0.900152	2.57474	-1.51328	0.367354	1	Plant thionin && sp|Q8VZK8|THN23_ARATH Probable thionin-2.3 OS=Arabidopsis thaliana OX=3702 GN=At2g15010 PE=2 SV=2 && PF00321:Plant thionin
AT5G41220	366.054	368.82	412.362	391.542	427.224	415.903	382.412	411.556	-0.107485	0.367382	0.999642	glutathione S-transferase THETA 3 && sp|Q9FHE1|GSTT3_ARATH Glutathione S-transferase T3 OS=Arabidopsis thaliana OX=3702 GN=GSTT3 PE=2 SV=1 && -
AT3G07050	3382.61	3397.85	3812.84	3477.3	3501.49	3141.89	3531.1	3373.56	0.0654078	0.367414	0.999642	GTP-binding family protein && sp|Q9M8Z5|NSN1_ARATH Guanine nucleotide-binding protein-like NSN1 OS=Arabidopsis thaliana OX=3702 GN=NSN1 PE=1 SV=1 && PF08701:GNL3L/Grn1 putative GTPase|PF01926:50S ribosome-binding GTPase
AT2G19146	9.32083	11.3349	12.0691	5.54593	5.43542	9.92873	10.9083	6.97002	0.644226	0.367455	1	reverse transcriptase-like protein && - && -
AT5G66180	371.986	401.081	394.258	437.019	416.353	401.562	389.108	418.311	-0.104733	0.36751	0.999642	S-adenosyl-L-methionine-dependent methyltransferases superfamily protein && - && -
AT3G15130	99.1397	127.3	98.5646	133.102	119.579	118.042	108.335	123.574	-0.188387	0.367642	0.999642	Tetratricopeptide repeat (TPR)-like superfamily protein && sp|P0C898|PP232_ARATH Putative pentatricopeptide repeat-containing protein At3g15130 OS=Arabidopsis thaliana OX=3702 GN=PCMP-H86 PE=3 SV=1 && PF13041:PPR repeat family|PF14432:DYW family of nucleic acid deaminases|PF20431:E motif
AT5G64210	9.32083	8.71915	2.01152	3.32756	3.26125	4.41277	6.68383	3.66719	0.878248	0.367713	1	alternative oxidase 2 && sp|O22049|AOX2_ARATH Ubiquinol oxidase 2, mitochondrial OS=Arabidopsis thaliana OX=3702 GN=AOX2 PE=1 SV=2 && PF01786:Alternative oxidase
AT5G01765	3.38939	9.59106	3.01728	3.32756	0	4.41277	5.33258	2.58011	1.05541	0.367738	1	other RNA && - && -
AT1G17780	322.84	311.274	347.993	271.75	286.99	341.99	327.369	300.243	0.123836	0.367857	0.999642	uncharacterized protein && - && -
AT1G04297	7.62613	6.1034	9.05185	3.32756	6.5225	3.30958	7.5938	4.38654	0.786782	0.367857	1	other RNA && - && -
AT1G51590	1858.23	1845.84	1736.95	1607.21	1794.77	1789.38	1813.68	1730.45	0.0681052	0.36786	0.999642	alpha-mannosidase 1 && sp|Q9C512|MNS1_ARATH Mannosyl-oligosaccharide 1,2-alpha-mannosidase MNS1 OS=Arabidopsis thaliana OX=3702 GN=MNS1 PE=1 SV=1 && PF01532:Glycosyl hydrolase family 47
AT2G40250	28.8098	18.3102	20.1152	13.3102	15.2192	20.9607	22.4118	16.4967	0.444814	0.367933	0.999642	SGNH hydrolase-type esterase superfamily protein && sp|Q9SIZ6|GDL47_ARATH GDSL esterase/lipase At2g40250 OS=Arabidopsis thaliana OX=3702 GN=At2g40250 PE=2 SV=1 && PF00657:GDSL-like Lipase/Acylhydrolase
AT5G38480	6863.52	6703.28	6912.6	6842.56	7314.98	7048.29	6826.47	7068.61	-0.0503596	0.368057	0.999642	general regulatory factor 3 && sp|P42644|14333_ARATH 14-3-3-like protein GF14 psi OS=Arabidopsis thaliana OX=3702 GN=GRF3 PE=1 SV=2 && PF00244:14-3-3 protein
AT5G67410	33.0466	36.6204	36.2074	24.4021	27.1771	31.9926	35.2915	27.8572	0.340501	0.368064	0.999642	transcriptional regulator of RNA polII, SAGA, subunit && - && PF12767:Transcriptional regulator of RNA polII, SAGA, subunit
AT1G54355	0	0	5.02881	11.0919	2.17417	0	1.67627	4.42201	-1.44147	0.368073	1	other RNA && - && -
AT1G50745	125.407	76.7285	110.634	62.1144	14.1321	115.835	104.257	64.0272	0.703554	0.368109	0.999642	plant mobile domain protein && - && -
AT5G54570	9.32083	13.9506	8.04609	8.87348	6.5225	4.41277	10.4392	6.60292	0.66478	0.368154	1	beta glucosidase 41 && sp|Q9FIU7|BGL41_ARATH Putative beta-glucosidase 41 OS=Arabidopsis thaliana OX=3702 GN=BGLU41 PE=3 SV=2 && PF00232:Glycosyl hydrolase family 1
AT1G64840	394.864	397.593	371.126	367.14	375.044	337.577	387.861	359.92	0.108545	0.368176	0.999642	LOW protein: F-box/kelch-repeat protein (DUF295) && sp|Q9XIR1|FBK27_ARATH F-box/kelch-repeat protein At1g64840 OS=Arabidopsis thaliana OX=3702 GN=At1g64840 PE=2 SV=2 && PF03478:KIB1-4 beta-propeller
AT3G13120	253.357	233.673	288.654	254.003	290.251	304.481	258.561	282.912	-0.131888	0.368239	0.999642	Ribosomal protein S10p/S20e family protein && sp|Q9LK61|RR10_ARATH Small ribosomal subunit protein uS10c OS=Arabidopsis thaliana OX=3702 GN=RPS10 PE=2 SV=1 && PF00338:Ribosomal protein S10p/S20e
AT4G19865	65.2458	77.6004	90.5185	61.0052	67.3991	69.5011	77.7882	65.9685	0.234236	0.368267	0.999642	Galactose oxidase/kelch repeat superfamily protein && sp|P0C2G4|FBK84_ARATH F-box/kelch-repeat protein At4g19865 OS=Arabidopsis thaliana OX=3702 GN=At4g19865 PE=4 SV=1 && PF01344:Kelch motif
AT1G48630	4345.2	4346.5	4559.12	4110.64	4519	4101.67	4416.94	4243.77	0.0574773	0.368327	0.999642	receptor for activated C kinase 1B && sp|Q9C4Z6|GPLPB_ARATH Small ribosomal subunit protein RACK1y OS=Arabidopsis thaliana OX=3702 GN=RACK1B PE=1 SV=1 && PF00400:WD domain, G-beta repeat
AT5G07560	120.323	105.502	129.743	126.447	157.627	119.145	118.523	134.406	-0.183459	0.368329	0.999642	glycine-rich protein 20 && sp|Q42574|GRP19_ARATH Tapetal oleosin GRP-19 OS=Arabidopsis thaliana OX=3702 GN=GRP19 PE=1 SV=1 && PF01277:Oleosin
AT5G23370	143.202	119.452	121.697	156.395	122.84	155.55	128.117	144.929	-0.176222	0.368386	0.999642	GRAM domain-containing protein / ABA-responsive protein-like protein && sp|Q9FMW4|GEML8_ARATH Putative GEM-like protein 8 OS=Arabidopsis thaliana OX=3702 GN=At5g23370 PE=3 SV=1 && PF02893:GRAM domain
AT1G66070	1261.7	1175.34	1255.19	1143.57	1224.06	1144.01	1230.74	1170.55	0.0721016	0.368401	0.999642	Translation initiation factor eIF3 subunit && - && PF08597:Translation initiation factor eIF3 subunit
AT1G64380	155.065	168.28	173.997	229.601	150.017	178.717	165.78	186.112	-0.167391	0.368435	0.999642	Integrase-type DNA-binding superfamily protein && sp|Q9C7W2|ERF61_ARATH Ethylene-responsive transcription factor ERF061 OS=Arabidopsis thaliana OX=3702 GN=ERF061 PE=2 SV=1 && PF00847:AP2 domain
AT5G49400	711.772	627.779	694.981	725.407	684.862	752.377	678.177	720.882	-0.0882312	0.368543	0.999642	zinc knuckle (CCHC-type) family protein && - && PF13917:Zinc knuckle
AT5G05415	4.23674	0.871915	2.01152	0	2.17417	0	2.37339	0.724722	1.70742	0.368569	1	other RNA && - && -
AT4G35640	36.436	31.3889	29.1671	25.5113	28.2642	22.0638	32.3307	25.2798	0.356883	0.368628	0.999642	serine acetyltransferase 3;2 && sp|Q8W2B8|SAT4_ARATH Serine acetyltransferase 4 OS=Arabidopsis thaliana OX=3702 GN=SAT4 PE=1 SV=1 && PF06426:Serine acetyltransferase, N-terminal
AT4G14700	39.8253	44.4677	28.1613	38.8215	52.18	48.5405	37.4848	46.514	-0.306528	0.368661	0.999642	origin recognition complex 1 && sp|Q710E8|ORC1A_ARATH Origin of replication complex subunit 1A OS=Arabidopsis thaliana OX=3702 GN=ORC1A PE=1 SV=1 && PF01426:BAH domain|PF00628:PHD-finger|PF00004:ATPase family associated with various cellular activities (AAA)|PF17872:AAA lid domain
AT1G63040	3.38939	2.61574	0	11.0919	0	3.30958	2.00171	4.80048	-1.23635	0.36877	1	pseudogene of Integrase-type DNA-binding superfamily protein AT1G63040.1 && sp|Q9CAN9|ERF26_ARATH Ethylene-responsive transcription factor ERF026 OS=Arabidopsis thaliana OX=3702 GN=ERF026 PE=2 SV=1 && PF00847:AP2 domain
AT1G09527	4.23674	0	3.01728	1.10919	0	1.10319	2.41801	0.737459	1.71577	0.368787	1	other RNA && - && -
AT2G47160	1693.85	1695.87	1924.02	1797.99	1614.32	1638.24	1771.25	1683.52	0.0726176	0.368819	0.999642	HCO3- transporter family && sp|Q8VYR7|BOR1_ARATH Boron transporter 1 OS=Arabidopsis thaliana OX=3702 GN=BOR1 PE=1 SV=1 && PF00955:HCO3- transporter integral membrane domain
AT2G29910	288.098	228.442	256.469	275.078	283.729	286.83	257.67	281.879	-0.129125	0.368903	0.999642	F-box/RNI-like superfamily protein && sp|Q1PEY8|FBL35_ARATH F-box/LRR-repeat protein At2g29910 OS=Arabidopsis thaliana OX=3702 GN=At2g29910 PE=2 SV=1 && -
AT4G35970	205.906	190.949	160.922	216.291	206.546	196.368	185.926	206.402	-0.147974	0.368995	0.999642	ascorbate peroxidase 5 && sp|Q7XZP5|APX5_ARATH L-ascorbate peroxidase 5, peroxisomal OS=Arabidopsis thaliana OX=3702 GN=APX5 PE=1 SV=2 && PF00141:Peroxidase
AT5G46750	1495.57	1366.29	1448.3	1336.57	1355.59	1416.5	1436.72	1369.55	0.0690704	0.369028	0.999642	ARF-GAP domain 9 && sp|Q9FIQ0|AGD9_ARATH Probable ADP-ribosylation factor GTPase-activating protein AGD9 OS=Arabidopsis thaliana OX=3702 GN=AGD9 PE=1 SV=1 && PF01412:Putative GTPase activating protein for Arf
AT3G23280	1570.14	1619.15	1582.06	1599.44	1414.3	1536.75	1590.45	1516.83	0.068508	0.369032	0.999642	uncharacterized protein && sp|Q4FE47|XB35_ARATH Putative E3 ubiquitin-protein ligase XBAT35 OS=Arabidopsis thaliana OX=3702 GN=XBAT35 PE=2 SV=1 && PF13920:Zinc finger, C3HC4 type (RING finger)
AT3G50670	2689.48	2815.41	2692.42	2490.12	2720.97	2654.28	2732.44	2621.79	0.0596729	0.36908	0.999642	U1 small nuclear ribonucleoprotein-70K && sp|Q42404|RU17_ARATH U1 small nuclear ribonucleoprotein 70 kDa OS=Arabidopsis thaliana OX=3702 GN=RNU1 PE=1 SV=1 && PF12220:U1 small nuclear ribonucleoprotein of 70kDa MW N terminal
AT5G02220	55.925	50.5711	52.2996	57.6776	68.4862	62.882	52.9319	63.0153	-0.251338	0.369091	0.999642	cyclin-dependent kinase inhibitor && sp|Q1JPP8|SMR4_ARATH Cyclin-dependent protein kinase inhibitor SMR4 OS=Arabidopsis thaliana OX=3702 GN=SMR4 PE=1 SV=1 && -
AT2G17720	3145.35	3274.04	3395.45	3239.93	3629.77	3364.74	3271.62	3411.48	-0.06072	0.369191	0.999642	2-oxoglutarate (2OG) and Fe(II)-dependent oxygenase superfamily protein && sp|Q24JN5|P4H5_ARATH Prolyl 4-hydroxylase 5 OS=Arabidopsis thaliana OX=3702 GN=P4H5 PE=2 SV=1 && PF13640:2OG-Fe(II) oxygenase superfamily
AT5G07590	329.618	353.125	293.682	343.847	360.912	354.125	325.475	352.961	-0.115362	0.369311	0.999642	Transducin/WD40 repeat-like superfamily protein && sp|Q9P2S5|WRP73_HUMAN WD repeat-containing protein WRAP73 OS=Homo sapiens OX=9606 GN=WRAP73 PE=1 SV=1 && -
AT2G14660	66.9405	109.861	107.616	72.097	92.4021	77.2235	94.8061	80.5742	0.23151	0.369375	0.999642	thymocyte nuclear-like protein && - && PF01878:EVE domain
AT4G34060	54.2303	81.96	62.3572	35.4939	61.9637	66.1915	66.1825	54.5497	0.278697	0.369381	0.999642	demeter-like protein 3 && sp|O49498|DML3_ARATH DEMETER-like protein 3 OS=Arabidopsis thaliana OX=3702 GN=DML3 PE=2 SV=2 && PF15629:Permuted single zf-CXXC unit|PF15628:RRM in Demeter
AT2G45930	7.62613	10.463	3.01728	19.9653	6.5225	7.72235	7.03546	11.4034	-0.683556	0.369397	1	uncharacterized protein && - && PF03478:KIB1-4 beta-propeller
AT3G17860	377.07	397.593	382.189	501.352	375.044	380.601	385.617	418.999	-0.11946	0.369466	0.999642	jasmonate-zim-domain protein 3 && sp|Q9LVI4|TIF6B_ARATH Protein TIFY 6B OS=Arabidopsis thaliana OX=3702 GN=TIFY6B PE=1 SV=1 && PF09425:Jas motif|PF06200:tify domain
AT5G42010	360.123	331.328	390.235	452.548	376.131	346.402	360.562	391.694	-0.120465	0.369473	0.999642	Transducin/WD40 repeat-like superfamily protein && sp|O60136|YNS5_SCHPO Uncharacterized WD repeat-containing protein C18H10.05 OS=Schizosaccharomyces pombe (strain 972 / ATCC 24843) OX=284812 GN=SPBC18H10.05 PE=4 SV=1 && -
AT2G36060	1504.04	1451.74	1561.95	1569.5	1544.74	1612.87	1505.91	1575.7	-0.065752	0.369745	0.999642	MMS ZWEI homologue 3 && sp|Q9SJ44|UEV1C_ARATH Ubiquitin-conjugating enzyme E2 variant 1C OS=Arabidopsis thaliana OX=3702 GN=UEV1C PE=1 SV=1 && PF00179:Ubiquitin-conjugating enzyme
AT1G33540	54.2303	77.6004	89.5128	80.9705	79.3571	99.2873	73.7811	86.5383	-0.23461	0.369789	0.999642	serine carboxypeptidase-like 18 && sp|Q9C7Z9|SCP18_ARATH Serine carboxypeptidase-like 18 OS=Arabidopsis thaliana OX=3702 GN=SCPL18 PE=2 SV=2 && PF00450:Serine carboxypeptidase
AT3G01400	416.895	400.209	424.431	409.289	448.965	475.476	413.845	444.577	-0.103801	0.36983	0.999642	ARM repeat superfamily protein && sp|O22193|PUB4_ARATH U-box domain-containing protein 4 OS=Arabidopsis thaliana OX=3702 GN=PUB4 PE=1 SV=3 && -
AT1G12770	465.194	503.967	497.852	482.496	438.094	448.999	489.004	456.53	0.0988348	0.369844	0.999642	P-loop containing nucleoside triphosphate hydrolases superfamily protein && sp|Q8W4E1|RH47_ARATH DEAD-box ATP-dependent RNA helicase 47, mitochondrial OS=Arabidopsis thaliana OX=3702 GN=RH47 PE=1 SV=2 && PF00271:Helicase conserved C-terminal domain|PF00270:DEAD/DEAH box helicase
AT4G38780	188.111	285.988	227.302	215.182	211.981	202.987	233.8	210.05	0.154422	0.369865	0.999642	pre-mRNA-processing-splicing factor-like protein && sp|Q9T0I6|PRP8B_ARATH Pre-mRNA-processing-splicing factor 8B OS=Arabidopsis thaliana OX=3702 GN=PRP8B PE=3 SV=2 && PF12134:PRP8 domain IV core|PF10598:RNA recognition motif of the spliceosomal PrP8|PF10596:U6-snRNA interacting domain of PrP8|PF08083:PROCN (NUC071) domain|PF08084:PROCT (NUC072) domain|PF01398:JAB1/Mov34/MPN/PAD-1 ubiquitin protease|PF08082:PRO8NT (NUC069), PrP8 N-terminal domain|PF10597:U5-snRNA binding site 2 of PrP8
AT1G29070	200.821	190.077	216.239	237.366	218.504	211.813	202.379	222.561	-0.138344	0.36996	0.999642	Ribosomal protein L34 && sp|Q9LP37|RK34_ARATH Large ribosomal subunit protein bL34c OS=Arabidopsis thaliana OX=3702 GN=RPL34 PE=2 SV=1 && PF00468:Ribosomal protein L34
AT1G36980	1011.73	1034.09	1002.74	1077.02	1075.13	1052.45	1016.19	1068.2	-0.0718429	0.369993	0.999642	transmembrane 50A-like protein && - && PF05255:Uncharacterised protein family (UPF0220)
AT2G22640	280.472	239.777	275.579	326.1	268.51	275.798	265.276	290.136	-0.129474	0.370032	0.999642	BRICK1 && sp|Q94JY4|BRK1_ARATH Protein BRICK 1 OS=Arabidopsis thaliana OX=3702 GN=BRK1 PE=1 SV=1 && -
AT5G06590	204.211	150.841	181.037	144.194	188.065	144.518	178.696	158.926	0.168958	0.370052	0.999642	uncharacterized protein && - && -
AT5G03180	137.27	176.999	153.882	179.688	170.672	172.098	156.05	174.153	-0.158448	0.370059	0.999642	RING/U-box superfamily protein && - && PF12906:RING-variant domain
AT3G02670	0	1.74383	2.01152	0	0	0	1.25178	0	2.62207	0.370102	1	Glycine-rich protein family && - && -
AT3G43654	0	1.74383	2.01152	0	0	0	1.25178	0	2.62207	0.370102	1	uncharacterized protein && sp|P04323|POL3_DROME Retrovirus-related Pol polyprotein from transposon 17.6 OS=Drosophila melanogaster OX=7227 GN=pol PE=4 SV=1 && -
AT1G10395	0	1.74383	2.01152	0	0	0	1.25178	0	2.62207	0.370102	1	uncharacterized protein && - && -
AT2G29250	0	1.74383	2.01152	0	0	0	1.25178	0	2.62207	0.370102	1	Concanavalin A-like lectin protein kinase family protein && sp|Q9ZW11|LRK32_ARATH Putative inactive L-type lectin-domain containing receptor kinase III.2 OS=Arabidopsis thaliana OX=3702 GN=LECRK32 PE=3 SV=1 && PF00139:Legume lectin domain|PF07714:Protein tyrosine and serine/threonine kinase
AT3G62940	1128.67	1117.79	1187.8	1108.08	1104.48	1053.55	1144.76	1088.7	0.071927	0.370128	0.999642	Cysteine proteinases superfamily protein && sp|Q9LYC7|OTU5_ARATH OVARIAN TUMOR DOMAIN-containing deubiquitinating enzyme 5 OS=Arabidopsis thaliana OX=3702 GN=OTU5 PE=2 SV=1 && PF02338:OTU-like cysteine protease
AT1G63830	827.011	792.571	795.557	969.428	784.874	815.259	805.046	856.52	-0.0890582	0.370147	0.999642	PLAC8 family protein && - && -
AT2G43390	127.95	118.58	156.899	144.194	156.54	152.241	134.476	150.992	-0.170439	0.370159	0.999642	uncharacterized protein && - && -
AT3G45600	2017.54	1906.88	1943.13	1941.07	1731.72	1931.69	1955.85	1868.16	0.0663691	0.370196	0.999642	tetraspanin3 && sp|Q9M1E7|TET3_ARATH Tetraspanin-3 OS=Arabidopsis thaliana OX=3702 GN=TET3 PE=1 SV=1 && PF00335:Tetraspanin family
AT2G37190	5917.88	5529.68	6031.55	5608.04	5948.52	5212.58	5826.37	5589.71	0.059684	0.370234	0.999642	Ribosomal protein L11 family protein && sp|P50883|RL121_ARATH Large ribosomal subunit protein uL11z OS=Arabidopsis thaliana OX=3702 GN=RPL12A PE=2 SV=2 && PF00298:Ribosomal protein L11, RNA binding domain|PF03946:Ribosomal protein L11, N-terminal domain
AT2G39290	254.204	299.939	276.584	248.457	240.245	271.385	276.909	253.363	0.128064	0.370237	0.999642	phosphatidylglycerolphosphate synthase 1 && sp|O80952|PGPS1_ARATH CDP-diacylglycerol--glycerol-3-phosphate 3-phosphatidyltransferase 1, chloroplastic/mitochondrial OS=Arabidopsis thaliana OX=3702 GN=PGPS1 PE=1 SV=1 && PF01066:CDP-alcohol phosphatidyltransferase
AT4G24210	546.539	500.479	490.812	481.386	464.184	493.127	512.61	479.566	0.097027	0.370278	0.999642	F-box family protein && sp|Q9STX3|GID2_ARATH F-box protein GID2 OS=Arabidopsis thaliana OX=3702 GN=GID2 PE=1 SV=1 && -
AT4G08040	294.03	193.565	442.535	728.735	233.723	372.879	310.043	445.112	-0.52202	0.370301	0.999642	1-aminocyclopropane-1-carboxylate synthase 11 && sp|Q9S9U6|1A111_ARATH 1-aminocyclopropane-1-carboxylate synthase 11 OS=Arabidopsis thaliana OX=3702 GN=ACS11 PE=1 SV=1 && PF00155:Aminotransferase class I and II
AT3G21270	223.7	204.9	234.342	228.492	238.071	260.353	220.981	242.306	-0.133961	0.370376	0.999642	DOF zinc finger protein 2 && sp|Q94AR6|DOF31_ARATH Dof zinc finger protein DOF3.1 OS=Arabidopsis thaliana OX=3702 GN=DOF3.1 PE=2 SV=2 && PF02701:Dof domain, zinc finger
AT1G09545	0.847348	1.74383	0	1.10919	1.08708	5.51596	0.863726	2.57074	-1.54428	0.370394	1	uncharacterized misc_RNA && - && -
AT5G49301	0.847348	2.61574	2.01152	1.10919	4.34833	6.61915	1.82487	4.02556	-1.14755	0.370395	1	pseudogene of importin alpha isoform 5 AT5G49301.1 && sp|F4JL11|IMPA2_ARATH Importin subunit alpha-2 OS=Arabidopsis thaliana OX=3702 GN=IMPA2 PE=1 SV=1 && -
AT4G14300	1937.04	1776.09	1776.17	1892.27	2008.93	1846.74	1829.77	1915.98	-0.0661159	0.370409	0.999642	RNA-binding (RRM/RBD/RNP motifs) family protein && sp|Q8W034|RNP1_ARATH Heterogeneous nuclear ribonucleoprotein 1 OS=Arabidopsis thaliana OX=3702 GN=RNP1 PE=1 SV=1 && -
AT4G18710	2982.66	2831.11	3041.42	3144.54	2971	3098.87	2951.73	3071.47	-0.0575408	0.370424	0.999642	Protein kinase superfamily protein && sp|Q39011|KSG7_ARATH Shaggy-related protein kinase eta OS=Arabidopsis thaliana OX=3702 GN=ASK7 PE=1 SV=2 && PF00069:Protein kinase domain
AT4G02060	832.096	784.723	814.667	763.119	785.961	751.274	810.495	766.785	0.0799349	0.370466	0.999642	Minichromosome maintenance (MCM2/3/5) family protein && sp|P43299|MCM7_ARATH DNA replication licensing factor MCM7 OS=Arabidopsis thaliana OX=3702 GN=MCM7 PE=1 SV=2 && PF17207:MCM OB domain|PF00493:MCM P-loop domain|PF17855:MCM AAA-lid domain
AT2G24010	2.54204	9.59106	10.0576	4.43674	1.08708	6.61915	7.39691	4.04766	0.864801	0.370473	1	serine carboxypeptidase-like 23 && sp|O82229|SCP23_ARATH Putative serine carboxypeptidase-like 23 OS=Arabidopsis thaliana OX=3702 GN=SCPL23 PE=2 SV=2 && PF00450:Serine carboxypeptidase
AT5G45990	12.7102	26.1574	6.03457	9.98267	6.5225	13.2383	14.9674	9.91449	0.602915	0.370486	0.999642	crooked neck protein, putative / cell cycle protein && sp|P17886|CRN_DROME Protein crooked neck OS=Drosophila melanogaster OX=7227 GN=crn PE=2 SV=2 && PF23231:Pre-mRNA-splicing factor Syf1/CRNKL1 C-terminal HAT repeat|PF23241:PRP39 C-terminal HAT repeat|PF23233:Pre-mRNA-splicing factor Syf1/CNRKL1 N-terminal HAT repeat
AT2G27550	2440.36	3083.96	3025.33	2881.66	2579.65	2632.22	2849.88	2697.84	0.0787741	0.370573	0.999642	centroradiali && sp|Q9ZNV5|CEN_ARATH Protein CENTRORADIALIS-like OS=Arabidopsis thaliana OX=3702 GN=CEN PE=2 SV=1 && PF01161:Phosphatidylethanolamine-binding protein
AT3G20870	1157.48	1058.5	1274.3	1150.22	1046.86	1100.99	1163.43	1099.36	0.0808818	0.370581	0.999642	ZIP metal ion transporter family && sp|Q940Q3|ZTP29_ARATH Zinc transporter ZTP29 OS=Arabidopsis thaliana OX=3702 GN=ZTP29 PE=2 SV=1 && PF02535:ZIP Zinc transporter
AT3G51470	122.018	94.1668	122.703	82.0797	111.97	100.39	112.963	98.1466	0.201273	0.370587	0.999642	Protein phosphatase 2C family protein && sp|Q9SD02|P2C47_ARATH Probable protein phosphatase 2C 47 OS=Arabidopsis thaliana OX=3702 GN=At3g51470 PE=1 SV=1 && PF00481:Protein phosphatase 2C
AT2G31020	910.899	922.486	961.508	960.554	942.501	1044.72	931.631	982.593	-0.0772559	0.370631	0.999642	OSBP(oxysterol binding protein)-related protein 1A && sp|O80866|ORP1A_ARATH Oxysterol-binding protein-related protein 1A OS=Arabidopsis thaliana OX=3702 GN=ORP1A PE=2 SV=1 && PF01237:Oxysterol-binding protein|PF15413:Pleckstrin homology domain
AT1G45180	460.957	518.789	504.892	511.334	456.575	411.491	494.88	459.8	0.105713	0.370636	0.999642	RING/U-box superfamily protein && sp|Q9FMM4|RHG1A_ARATH Probable E3 ubiquitin-protein ligase RHG1A OS=Arabidopsis thaliana OX=3702 GN=RHG1A PE=2 SV=1 && PF13639:Ring finger domain
AT5G11670	17718.9	18492.4	17662.2	16708.8	16334.5	18768.6	17957.8	17270.6	0.0563172	0.370739	0.999642	NADP-malic enzyme 2 && sp|Q9LYG3|MAOP2_ARATH NADP-dependent malic enzyme 2 OS=Arabidopsis thaliana OX=3702 GN=NADP-ME2 PE=1 SV=1 && PF03949:Malic enzyme, NAD binding domain|PF00390:Malic enzyme, N-terminal domain
AT4G35060	1823.49	1701.98	1772.15	1512.93	1733.9	1791.58	1765.87	1679.47	0.0723293	0.370765	0.999642	Heavy metal transport/detoxification superfamily protein && sp|O49613|HIP25_ARATH Heavy metal-associated isoprenylated plant protein 25 OS=Arabidopsis thaliana OX=3702 GN=HIPP25 PE=2 SV=1 && PF00403:Heavy-metal-associated domain
AT1G65120	133.881	150.841	152.876	104.263	139.147	143.415	145.866	128.942	0.176585	0.37081	0.999642	Ubiquitin carboxyl-terminal hydrolase-related protein && - && PF04780:Protein of unknown function (DUF629)|PF04781:Protein of unknown function (DUF627)|PF00443:Ubiquitin carboxyl-terminal hydrolase
AT1G17760	861.753	1013.16	835.788	842.981	858.796	852.768	903.568	851.515	0.0862985	0.370817	0.999642	Tetratricopeptide repeat (TPR)-like superfamily protein && sp|Q8GUP1|CTF77_ARATH Cleavage stimulation factor subunit 77 OS=Arabidopsis thaliana OX=3702 GN=CSTF77 PE=1 SV=1 && PF05843:Suppressor of forked protein (Suf)
AT5G62740	1312.54	1357.57	1381.92	1399.79	1282.76	1159.45	1350.68	1280.67	0.0765633	0.37092	0.999642	SPFH/Band 7/PHB domain-containing membrane-associated protein family && sp|Q9FM19|HIR1_ARATH Hypersensitive-induced response protein 1 OS=Arabidopsis thaliana OX=3702 GN=HIR1 PE=1 SV=1 && PF01145:SPFH domain / Band 7 family
AT5G57567	11.8629	6.97532	0	5.54593	0	3.30958	6.2794	2.95183	1.10381	0.370992	1	GCK domain protein && - && -
AT2G43330	369.444	356.613	368.109	401.525	392.437	382.808	364.722	392.257	-0.105105	0.371035	0.999642	inositol transporter 1 && sp|Q8VZR6|INT1_ARATH Inositol transporter 1 OS=Arabidopsis thaliana OX=3702 GN=INT1 PE=1 SV=1 && PF00083:Sugar (and other) transporter
AT1G08760	1031.22	1057.63	981.623	950.572	993.594	973.015	1023.49	972.394	0.074382	0.371079	0.999642	GPI-anchored adhesin-like protein, putative (DUF936) && - && PF06075:Plant protein of unknown function (DUF936)|PF21647:Domain of unknown function (DUF6857)
AT2G31970	1365.08	1518	1366.83	1331.02	1291.45	1419.81	1416.64	1347.43	0.0725791	0.371116	0.999642	DNA repair-recombination protein (RAD50) && sp|Q9SL02|RAD50_ARATH DNA repair protein RAD50 OS=Arabidopsis thaliana OX=3702 GN=RAD50 PE=1 SV=2 && PF13476:AAA domain
AT1G09900	285.556	286.86	298.711	261.768	292.425	244.909	290.376	266.367	0.123769	0.371143	0.999642	Pentatricopeptide repeat (PPR-like) superfamily protein && sp|Q3EDF8|PPR28_ARATH Pentatricopeptide repeat-containing protein At1g09900 OS=Arabidopsis thaliana OX=3702 GN=At1g09900 PE=2 SV=1 && PF12854:PPR repeat|PF13041:PPR repeat family
AT1G61480	140.66	183.102	167.962	167.487	128.276	141.209	163.908	145.657	0.169853	0.371169	0.999642	S-locus lectin protein kinase family protein && sp|O64771|Y1148_ARATH G-type lectin S-receptor-like serine/threonine-protein kinase At1g61480 OS=Arabidopsis thaliana OX=3702 GN=At1g61480 PE=2 SV=2 && PF07714:Protein tyrosine and serine/threonine kinase|PF11883:Domain of unknown function (DUF3403)|PF00954:S-locus glycoprotein domain|PF01453:D-mannose binding lectin|PF08276:PAN-like domain
AT4G26220	1141.38	1089.02	1074.15	1157.99	1228.4	1093.26	1101.52	1159.89	-0.0741962	0.371229	0.999642	S-adenosyl-L-methionine-dependent methyltransferases superfamily protein && sp|Q9C5D7|CAMT3_ARATH Probable caffeoyl-CoA O-methyltransferase At4g26220 OS=Arabidopsis thaliana OX=3702 GN=At4g26220 PE=2 SV=1 && PF01596:O-methyltransferase
AT1G78955	62.7037	46.2115	47.2708	63.2235	61.9637	61.7788	52.062	62.322	-0.256809	0.371249	0.999642	camelliol C synthase 1 && sp|P0C8Y0|LUP3_ARATH Camelliol C synthase OS=Arabidopsis thaliana OX=3702 GN=CAMS1 PE=1 SV=1 && PF13249:Squalene-hopene cyclase N-terminal domain|PF13243:Squalene-hopene cyclase C-terminal domain
AT3G12060	20.3363	15.6945	9.05185	23.2929	15.2192	24.2702	15.0276	20.9274	-0.467538	0.371266	0.999642	trichome birefringence-like protein (DUF828) && sp|Q9LHL6|TBL1_ARATH Protein trichome birefringence-like 1 OS=Arabidopsis thaliana OX=3702 GN=TBL1 PE=2 SV=1 && PF14416:PMR5 N terminal Domain|PF13839:GDSL/SGNH-like Acyl-Esterase family found in Pmr5 and Cas1p
AT5G56790	848.195	744.615	673.86	734.281	692.472	700.527	755.557	709.093	0.0930626	0.371267	0.999642	Protein kinase superfamily protein && sp|P0DH62|Y4407_SELML Inactive protein kinase SELMODRAFT_444075 OS=Selaginella moellendorffii OX=88036 GN=SELMODRAFT_444075 PE=2 SV=1 && PF07714:Protein tyrosine and serine/threonine kinase
AT5G62750	3.38939	6.97532	8.04609	4.43674	3.26125	2.20638	6.13693	3.30146	0.88816	0.3713	1	uncharacterized protein && - && -
AT5G53130	714.314	757.694	763.373	926.17	634.856	847.252	745.127	802.759	-0.107503	0.371364	0.999642	cyclic nucleotide gated channel 1 && sp|O65717|CNGC1_ARATH Cyclic nucleotide-gated ion channel 1 OS=Arabidopsis thaliana OX=3702 GN=CNGC1 PE=1 SV=1 && PF00520:Ion transport protein
AT1G07615	326.229	340.047	304.746	327.21	302.209	263.663	323.674	297.694	0.121661	0.37147	0.999642	GTP-binding protein Obg/CgtA && sp|F4HSD4|OBGM_ARATH Probable GTP-binding protein OBGM, mitochondrial OS=Arabidopsis thaliana OX=3702 GN=ATOBGM PE=2 SV=1 && PF01018:GTP1/OBG|PF01926:50S ribosome-binding GTPase
AT1G77610	1595.56	1569.45	1531.77	1616.08	1695.85	1599.63	1565.59	1637.19	-0.0642831	0.371552	0.999642	EamA-like transporter family protein && sp|Q9C521|UGAL1_ARATH UDP-galactose transporter 1 OS=Arabidopsis thaliana OX=3702 GN=UDP-GALT1 PE=2 SV=1 && PF03151:Triose-phosphate Transporter family
AT1G55270	519.424	559.769	510.927	495.806	464.184	527.326	530.04	495.772	0.0970071	0.371565	0.999642	Galactose oxidase/kelch repeat superfamily protein && sp|Q93W93|FBK22_ARATH F-box/kelch-repeat protein At1g55270 OS=Arabidopsis thaliana OX=3702 GN=At1g55270 PE=2 SV=1 && PF01344:Kelch motif
AT5G06050	864.295	877.146	852.886	826.343	818.574	815.259	864.776	820.058	0.0768004	0.371567	0.999642	Putative methyltransferase family protein && sp|Q9FG39|PMTC_ARATH Probable methyltransferase PMT12 OS=Arabidopsis thaliana OX=3702 GN=At5g06050 PE=2 SV=1 && PF03141:Putative S-adenosyl-L-methionine-dependent methyltransferase
AT5G57080	74.5666	61.906	80.4609	59.896	57.6154	66.1915	72.3112	61.2343	0.238069	0.371601	0.999642	uncharacterized protein && - && -
AT1G05000	2648.81	2794.49	3075.62	2672.03	2780.76	2692.89	2839.64	2715.23	0.0640227	0.371637	0.999642	Phosphotyrosine protein phosphatases superfamily protein && sp|Q9ZVN4|DSP1_ARATH Inositol diphosphatase DSP1 OS=Arabidopsis thaliana OX=3702 GN=DSP1 PE=1 SV=1 && PF03162:Tyrosine phosphatase family
AT1G22170	1084.61	1186.68	1279.33	1205.68	1089.26	1060.17	1183.54	1118.37	0.0808714	0.371678	0.999642	Phosphoglycerate mutase family protein && sp|Q9LM13|GPMA1_ARATH 2,3-bisphosphoglycerate-dependent phosphoglycerate mutase 1 OS=Arabidopsis thaliana OX=3702 GN=gpmA1 PE=2 SV=1 && PF00300:Histidine phosphatase superfamily (branch 1)
AT3G50830	757.529	864.068	746.275	795.286	705.517	727.004	789.29	742.602	0.0886223	0.371722	0.999642	cold-regulated 413-plasma membrane 2 && sp|Q9SVL6|CRPM2_ARATH Cold-regulated 413 plasma membrane protein 2 OS=Arabidopsis thaliana OX=3702 GN=COR413PM2 PE=2 SV=1 && PF05562:Cold acclimation protein WCOR413
AT1G18745	166.928	177.871	122.703	115.355	147.843	150.034	155.834	137.744	0.180991	0.37173	0.999642	other RNA && - && -
AT1G44030	33.8939	28.7732	25.144	14.4194	36.9608	14.3415	29.2704	21.9072	0.418804	0.371779	0.999642	Cysteine/Histidine-rich C1 domain family protein && - && PF03107:C1 domain
AT5G13250	72.0246	67.1374	73.4206	78.7521	104.36	66.1915	70.8609	83.1012	-0.231024	0.371814	0.999642	RING finger protein && sp|G3XKQ9|LAX2_ORYSJ Protein LAX PANICLE 2 OS=Oryza sativa subsp. japonica OX=39947 GN=LAX2 PE=1 SV=1 && -
AT5G15890	198.279	185.718	217.244	164.159	231.549	278.004	200.414	224.571	-0.165481	0.371847	0.999642	TRICHOME BIREFRINGENCE-LIKE 21 && sp|Q9LFT1|TBL21_ARATH Protein trichome birefringence-like 21 OS=Arabidopsis thaliana OX=3702 GN=TBL21 PE=3 SV=1 && PF14416:PMR5 N terminal Domain|PF13839:GDSL/SGNH-like Acyl-Esterase family found in Pmr5 and Cas1p
AT4G16380	2617.46	2652.36	2590.84	2432.44	2606.83	2514.17	2620.22	2517.81	0.0575592	0.371854	0.999642	Heavy metal transport/detoxification superfamily protein && - && -
AT1G02420	26.2678	61.034	24.1383	26.6204	29.3512	29.7862	37.1467	28.586	0.381844	0.371985	0.999642	Pentatricopeptide repeat (PPR) superfamily protein && sp|Q9FZ19|PPR5_ARATH Putative pentatricopeptide repeat-containing protein At1g02420 OS=Arabidopsis thaliana OX=3702 GN=At1g02420 PE=3 SV=2 && PF13041:PPR repeat family
AT1G30420	1271.02	1347.11	1367.84	1419.76	1371.9	1384.51	1328.66	1392.05	-0.0676612	0.372029	0.999642	multidrug resistance-associated protein 12 && sp|Q9C8H1|AB11C_ARATH ABC transporter C family member 11 OS=Arabidopsis thaliana OX=3702 GN=ABCC11 PE=2 SV=2 && PF00005:ABC transporter
AT2G46495	86.4295	108.117	116.668	117.574	118.492	118.042	103.738	118.036	-0.189266	0.372033	0.999642	RING/U-box superfamily protein && sp|P0CH01|AT21A_ARATH Putative RING-H2 finger protein ATL21A OS=Arabidopsis thaliana OX=3702 GN=ATL21A PE=3 SV=1 && PF13639:Ring finger domain|PF13947:Wall-associated receptor kinase galacturonan-binding
AT4G19650	192.348	175.255	176.008	163.05	163.062	164.376	181.204	163.496	0.149093	0.372105	0.999642	Mitochondrial transcription termination factor family protein && sp|Q9M219|MTEFH_ARATH Transcription termination factor MTEF18, mitochondrial OS=Arabidopsis thaliana OX=3702 GN=MTERF18 PE=1 SV=1 && PF02536:mTERF
AT3G47520	6304.27	6458.27	7314.9	6742.74	6376.83	6105.07	6692.48	6408.21	0.0623435	0.372136	0.999642	malate dehydrogenase && sp|Q9SN86|MDHP_ARATH Malate dehydrogenase, chloroplastic OS=Arabidopsis thaliana OX=3702 GN=At3g47520 PE=1 SV=1 && PF00056:lactate/malate dehydrogenase, NAD binding domain|PF02866:lactate/malate dehydrogenase, alpha/beta C-terminal domain
AT4G19440	573.654	559.769	554.175	456.984	569.632	548.286	562.533	524.967	0.0997364	0.372161	0.999642	Tetratricopeptide repeat (TPR)-like superfamily protein && sp|Q940A6|PP325_ARATH Pentatricopeptide repeat-containing protein At4g19440, chloroplastic OS=Arabidopsis thaliana OX=3702 GN=At4g19440 PE=2 SV=2 && PF12854:PPR repeat|PF13041:PPR repeat family
AT2G14255	993.092	1086.41	1051.02	953.899	954.459	1057.96	1043.51	988.773	0.0775709	0.372173	0.999642	Ankyrin repeat family protein with DHHC zinc finger domain-containing protein && sp|Q3EC11|ZDHC2_ARATH Probable protein S-acyltransferase 23 OS=Arabidopsis thaliana OX=3702 GN=PAT23 PE=2 SV=2 && PF12796:Ankyrin repeats (3 copies)|PF01529:DHHC palmitoyltransferase
AT5G65880	244.884	230.186	263.51	279.515	284.816	242.702	246.193	269.011	-0.129192	0.372193	0.999642	uncharacterized protein && - && -
AT5G52920	4704.47	4658.64	4620.47	4362.42	4674.46	4449.17	4661.19	4495.35	0.0522893	0.372263	0.999642	plastidic pyruvate kinase beta subunit 1 && sp|Q9FLW9|PKP2_ARATH Plastidial pyruvate kinase 2 OS=Arabidopsis thaliana OX=3702 GN=PKP2 PE=1 SV=1 && PF00224:Pyruvate kinase, barrel domain|PF02887:Pyruvate kinase, alpha/beta domain
AT5G36890	694.825	801.29	812.655	952.79	753.349	764.512	769.59	823.55	-0.098323	0.372286	0.999642	beta glucosidase 42 && sp|Q9FIW4|BGL42_ARATH Beta-glucosidase 42 OS=Arabidopsis thaliana OX=3702 GN=BGLU42 PE=1 SV=1 && PF00232:Glycosyl hydrolase family 1
AT1G01230	669.405	688.813	687.941	735.39	693.559	738.036	682.053	722.328	-0.0828766	0.372293	0.999642	ORMDL family protein && sp|Q9CPZ6|ORML3_MOUSE ORM1-like protein 3 OS=Mus musculus OX=10090 GN=Ormdl3 PE=2 SV=1 && PF04061:ORMDL family
AT1G24340	882.936	963.466	902.168	793.067	880.537	922.269	916.19	865.291	0.0824898	0.372365	0.999642	FAD/NAD(P)-binding oxidoreductase family protein && sp|P42534|HYDL_STRCO Putative polyketide hydroxylase OS=Streptomyces coelicolor (strain ATCC BAA-471 / A3(2) / M145) OX=100226 GN=SCO5321 PE=3 SV=2 && PF01494:FAD binding domain
AT1G55610	526.203	501.351	535.065	580.104	522.887	563.731	520.873	555.574	-0.0933125	0.372414	0.999642	BRI1 like && sp|Q9ZWC8|BRL1_ARATH Serine/threonine-protein kinase BRI1-like 1 OS=Arabidopsis thaliana OX=3702 GN=BRL1 PE=1 SV=1 && PF13855:Leucine rich repeat|PF20141:Brassinosteroid receptor island domain|PF00069:Protein kinase domain
AT2G44870	422.827	315.633	361.068	391.542	381.566	421.419	366.509	398.176	-0.118901	0.37245	0.999642	replicase polyprotein 1ab protein && - && -
AT5G45780	255.899	294.707	290.665	246.239	270.684	253.734	280.424	256.886	0.125465	0.372515	0.999642	Leucine-rich repeat protein kinase family protein && sp|C0LGU5|Y5457_ARATH Probable LRR receptor-like serine/threonine-protein kinase At5g45780 OS=Arabidopsis thaliana OX=3702 GN=At5g45780 PE=1 SV=1 && PF07714:Protein tyrosine and serine/threonine kinase|PF08263:Leucine rich repeat N-terminal domain
AT1G53520	186.417	159.56	201.152	168.596	150.017	172.098	182.376	163.571	0.155572	0.372562	0.999642	Chalcone-flavanone isomerase family protein && sp|Q9C8L2|FAP3_ARATH Fatty-acid-binding protein 3, chloroplastic OS=Arabidopsis thaliana OX=3702 GN=FAP3 PE=1 SV=1 && PF02431:Chalcone-flavanone isomerase
AT2G43100	2175.99	2424.8	2381.64	2193.97	2189.39	2299.05	2327.48	2227.47	0.0630983	0.372565	0.999642	isopropylmalate isomerase 2 && sp|Q9ZW84|LEUD1_ARATH 3-isopropylmalate dehydratase small subunit 2 OS=Arabidopsis thaliana OX=3702 GN=SSU2 PE=1 SV=1 && PF00694:Aconitase C-terminal domain
AT1G14160	402.49	449.908	386.212	310.572	433.746	393.84	412.87	379.386	0.12241	0.372628	0.999642	Uncharacterized protein family (UPF0497) && sp|Q9XI72|CSPL2_ARATH CASP-like protein 1A1 OS=Arabidopsis thaliana OX=3702 GN=At1g14160 PE=2 SV=1 && PF04535:Casparian strip membrane protein domain
AT1G26900	340.634	368.82	351.011	367.14	420.701	357.434	353.488	381.759	-0.111205	0.372661	0.999642	Pentatricopeptide repeat (PPR) superfamily protein && sp|Q9ZVG8|PPR60_ARATH Pentatricopeptide repeat-containing protein At1g26900, mitochondrial OS=Arabidopsis thaliana OX=3702 GN=PCMP-E54 PE=2 SV=1 && PF13041:PPR repeat family
AT2G43360	1619.28	1767.37	1755.05	1649.36	1724.11	1525.71	1713.9	1633.06	0.0693508	0.372692	0.999642	Radical SAM superfamily protein && sp|P54967|BIOB_ARATH Biotin synthase, mitochondrial OS=Arabidopsis thaliana OX=3702 GN=BIO2 PE=1 SV=1 && PF04055:Radical SAM superfamily|PF06968:Biotin and Thiamin Synthesis associated domain
AT5G19485	726.177	736.768	766.39	709.878	703.343	692.805	743.112	702.009	0.0815748	0.372767	0.999642	transferases/nucleotidyltransferase && sp|Q54FQ8|EI2BG_DICDI Translation initiation factor eIF2B subunit gamma OS=Dictyostelium discoideum OX=44689 GN=eif2b3 PE=3 SV=1 && PF25084:EIF2B subunit epsilon LbH domain|PF00483:Nucleotidyl transferase
AT5G45300	419.437	441.189	482.765	377.123	431.572	437.967	447.797	415.554	0.106397	0.372869	0.999642	beta-amylase 2 && sp|Q9FH80|BAM8_ARATH Beta-amylase 8 OS=Arabidopsis thaliana OX=3702 GN=BAM8 PE=1 SV=1 && PF05687:BES1/BZR1 plant transcription factor, N-terminal|PF01373:Glycosyl hydrolase family 14
AT5G14600	356.733	357.485	404.316	328.319	353.302	353.021	372.845	344.881	0.110934	0.372936	0.999642	S-adenosyl-L-methionine-dependent methyltransferases superfamily protein && sp|Q80XC2|TRM61_MOUSE tRNA (adenine(58)-N(1))-methyltransferase catalytic subunit TRMT61A OS=Mus musculus OX=10090 GN=Trmt61a PE=1 SV=1 && PF08704:tRNA methyltransferase complex GCD14 subunit
AT5G10520	217.768	203.156	245.406	214.073	198.936	190.852	222.11	201.287	0.140288	0.373006	0.999642	ROP binding protein kinases 1 && sp|Q8H1D6|RBK1_ARATH Receptor-like cytosolic serine/threonine-protein kinase RBK1 OS=Arabidopsis thaliana OX=3702 GN=RBK1 PE=1 SV=1 && PF07714:Protein tyrosine and serine/threonine kinase
AT5G60290	3.38939	18.3102	8.04609	9.98267	3.26125	4.41277	9.91523	5.88556	0.754975	0.37302	1	uncharacterized protein && - && -
AT3G50390	7.62613	9.59106	4.02305	4.43674	5.43542	2.20638	7.08008	4.02618	0.820824	0.373056	1	Transducin/WD40 repeat-like superfamily protein && sp|O48716|JGB_ARATH Protein JINGUBANG OS=Arabidopsis thaliana OX=3702 GN=JGB PE=1 SV=1 && -
AT4G37270	1115.96	1172.73	1122.43	1026	1065.34	1149.53	1137.04	1080.29	0.0739647	0.373068	0.999642	heavy metal atpase 1 && sp|Q9M3H5|HMA1_ARATH Probable cadmium/zinc-transporting ATPase HMA1, chloroplastic OS=Arabidopsis thaliana OX=3702 GN=HMA1 PE=2 SV=2 && PF00122:E1-E2 ATPase|PF00702:haloacid dehalogenase-like hydrolase
AT1G78960	469.431	478.681	425.437	456.984	377.218	442.38	457.85	425.527	0.106902	0.373142	0.999642	lupeol synthase 2 && sp|Q8RWT0|LUP2_ARATH Amyrin synthase LUP2 OS=Arabidopsis thaliana OX=3702 GN=LUP2 PE=1 SV=1 && PF13243:Squalene-hopene cyclase C-terminal domain|PF13249:Squalene-hopene cyclase N-terminal domain
AT3G46430	2848.78	2435.26	3002.2	3025.86	2762.28	2921.25	2762.08	2903.13	-0.072217	0.373225	0.999642	ATP synthase && sp|P0DO44|ATP6A_ARATH ATP synthase small subunit 6-A, mitochondrial OS=Arabidopsis thaliana OX=3702 GN=ATP6 PE=2 SV=1 && -
AT1G54370	927.846	946.899	855.903	829.67	843.576	911.237	910.216	861.495	0.080154	0.373255	0.999642	sodium hydrogen exchanger 5 && sp|Q8S396|NHX5_ARATH Sodium/hydrogen exchanger 5 OS=Arabidopsis thaliana OX=3702 GN=NHX5 PE=2 SV=2 && PF00999:Sodium/hydrogen exchanger, transmembrane
AT5G45670	476.209	432.47	369.114	432.582	361.999	386.117	425.931	393.566	0.116142	0.373363	0.999642	GDSL-like Lipase/Acylhydrolase superfamily protein && sp|Q9FK75|GDL82_ARATH GDSL esterase/lipase At5g45670 OS=Arabidopsis thaliana OX=3702 GN=At5g45670 PE=2 SV=1 && PF00657:GDSL-like Lipase/Acylhydrolase
AT4G25860	23.7257	24.4136	7.04033	27.7296	25.0029	23.167	18.3932	25.2999	-0.447523	0.373376	0.999642	OSBP(oxysterol binding protein)-related protein 4A && sp|Q9SVZ9|ORP4A_ARATH Oxysterol-binding protein-related protein 4A OS=Arabidopsis thaliana OX=3702 GN=ORP4A PE=2 SV=2 && PF01237:Oxysterol-binding protein
AT2G27090	660.931	717.586	707.05	669.948	691.385	599.033	695.189	653.455	0.0888935	0.373378	0.999642	bZIP transcription factor (DUF630 and DUF632) && sp|A0A178VBJ0|APSR1_ARATH Protein ALTERED PHOSPHATE STARVATION RESPONSE 1 OS=Arabidopsis thaliana OX=3702 GN=APSR1 PE=2 SV=1 && PF04782:Protein of unknown function (DUF632)|PF04783:Protein of unknown function (DUF630)
AT5G38280	597.38	676.606	540.094	764.229	537.019	664.122	604.693	655.123	-0.11439	0.373431	0.999642	PR5-like receptor kinase && sp|Q9FF29|PR5K_ARATH PR5-like receptor kinase OS=Arabidopsis thaliana OX=3702 GN=PR5K PE=1 SV=1 && PF00069:Protein kinase domain|PF00314:Thaumatin family
AT2G43820	1415.07	1430.81	1506.63	1303.29	1670.85	1636.03	1450.84	1536.72	-0.0833881	0.373433	0.999642	UDP-glucosyltransferase 74F2 && sp|O22822|U74F2_ARATH UDP-glycosyltransferase 74F2 OS=Arabidopsis thaliana OX=3702 GN=UGT74F2 PE=1 SV=1 && PF00201:UDP-glucoronosyl and UDP-glucosyl transferase
AT5G11320	0.847348	4.35957	1.00576	5.54593	3.26125	4.41277	2.07089	4.40665	-1.0784	0.373506	1	Flavin-binding monooxygenase family protein && sp|Q9LFM5|YUC4_ARATH Probable indole-3-pyruvate monooxygenase YUCCA4 OS=Arabidopsis thaliana OX=3702 GN=YUC4 PE=1 SV=1 && PF13738:Pyridine nucleotide-disulphide oxidoreductase
AT3G25740	189.806	177.871	214.227	232.929	190.24	219.535	193.968	214.235	-0.14498	0.373519	0.999642	methionine aminopeptidase 1C && sp|Q9FV51|MAP1C_ARATH Methionine aminopeptidase 1C, chloroplastic/mitochondrial OS=Arabidopsis thaliana OX=3702 GN=MAP1C PE=2 SV=2 && PF00557:Metallopeptidase family M24
AT2G25130	38.1307	47.9553	36.2074	37.7123	25.0029	35.3021	40.7645	32.6725	0.321673	0.373524	0.999642	ARM repeat superfamily protein && sp|Q9C7G1|PUB45_ARATH U-box domain-containing protein 45 OS=Arabidopsis thaliana OX=3702 GN=PUB45 PE=1 SV=1 && -
AT3G17750	744.819	826.575	787.511	678.821	819.661	718.178	786.302	738.887	0.0894022	0.373604	0.999642	Protein kinase superfamily protein && sp|Q54BC9|DYRK2_DICDI Probable serine/threonine-protein kinase dyrk2 OS=Dictyostelium discoideum OX=44689 GN=dyrk2 PE=3 SV=1 && PF00069:Protein kinase domain
AT3G01640	609.243	630.394	604.463	653.31	656.598	646.471	614.7	652.126	-0.0850418	0.373663	0.999642	glucuronokinase G && sp|Q93ZC9|GLAK1_ARATH Glucuronokinase 1 OS=Arabidopsis thaliana OX=3702 GN=GLCAK1 PE=1 SV=1 && PF00288:GHMP kinases N terminal domain
AT5G41140	1598.1	1496.21	1430.19	1368.73	1524.09	1415.4	1508.17	1436.07	0.0711617	0.373665	0.999642	Myosin heavy chain-related protein && - && PF10358:N-terminal C2 in EEIG1 and EHBP1 proteins
AT3G13550	348.26	341.791	383.195	338.301	344.605	308.894	357.749	330.6	0.11258	0.373736	0.999642	Ubiquitin-conjugating enzyme family protein && sp|Q9LJD7|COP10_ARATH Constitutive photomorphogenesis protein 10 OS=Arabidopsis thaliana OX=3702 GN=COP10 PE=1 SV=1 && PF00179:Ubiquitin-conjugating enzyme
AT1G19920	2581.87	2461.42	2480.21	2388.08	2457.89	2385.1	2507.83	2410.36	0.0573115	0.37374	0.999642	Pseudouridine synthase/archaeosine transglycosylase-like family protein && sp|Q43870|APS2_ARATH ATP sulfurylase 2 OS=Arabidopsis thaliana OX=3702 GN=APS2 PE=1 SV=1 && PF14306:PUA-like domain|PF01747:ATP-sulfurylase
AT5G57780	78.8033	87.1915	91.5243	54.3501	83.7054	81.6362	85.8397	73.2306	0.227338	0.373742	0.999642	transcription factor && sp|Q9M0B9|IBL1_ARATH Transcription factor IBH1-like 1 OS=Arabidopsis thaliana OX=3702 GN=IBL1 PE=1 SV=1 && -
AT1G73700	5.08409	6.1034	7.04033	18.8561	6.5225	4.41277	6.07594	9.93047	-0.711681	0.373765	1	MATE efflux family protein && sp|Q9C9U1|DTX17_ARATH Protein DETOXIFICATION 17 OS=Arabidopsis thaliana OX=3702 GN=DTX17 PE=2 SV=1 && PF01554:MatE
AT1G03350	1562.51	1530.21	1522.72	1397.57	1532.79	1478.28	1538.48	1469.55	0.0661962	0.37377	0.999642	BSD domain-containing protein && - && PF03909:BSD domain
AT2G36400	724.482	759.438	804.609	691.022	744.652	722.591	762.843	719.422	0.0836021	0.373786	0.999642	growth-regulating factor 3 && sp|Q9SJR5|GRF3_ARATH Growth-regulating factor 3 OS=Arabidopsis thaliana OX=3702 GN=GRF3 PE=1 SV=1 && PF08879:WRC|PF08880:QLQ
AT4G16720	11325.7	11089.9	11181.1	11500	11133.9	9561.37	11198.9	10731.8	0.0614683	0.373796	0.999642	Ribosomal protein L23/L15e family protein && sp|O23515|RL151_ARATH Large ribosomal subunit protein eL15z OS=Arabidopsis thaliana OX=3702 GN=RPL15A PE=2 SV=1 && PF00827:Ribosomal L15
AT1G77380	311.824	353.125	473.714	490.26	320.689	450.102	379.554	420.351	-0.149365	0.373809	0.999642	amino acid permease 3 && sp|Q39134|AAP3_ARATH Amino acid permease 3 OS=Arabidopsis thaliana OX=3702 GN=AAP3 PE=1 SV=2 && PF01490:Transmembrane amino acid transporter protein
AT1G64000	196.585	238.905	166.956	194.107	244.594	232.774	200.815	223.825	-0.154313	0.373818	0.999642	WRKY DNA-binding protein 56 && sp|Q8VWQ4|WRK56_ARATH Probable WRKY transcription factor 56 OS=Arabidopsis thaliana OX=3702 GN=WRKY56 PE=1 SV=1 && PF03106:WRKY DNA -binding domain
AT1G60420	2203.95	2266.11	2314.26	2046.45	2146.99	2300.16	2261.44	2164.53	0.0629515	0.373836	0.999642	DC1 domain-containing protein && sp|O80763|NRX1_ARATH Probable nucleoredoxin 1 OS=Arabidopsis thaliana OX=3702 GN=At1g60420 PE=1 SV=1 && PF13905:Thioredoxin-like
AT2G20440	490.614	513.558	514.95	529.081	551.151	538.358	506.374	539.53	-0.0919306	0.373905	0.999642	Ypt/Rab-GAP domain of gyp1p superfamily protein && sp|Q9CXF4|TBC15_MOUSE TBC1 domain family member 15 OS=Mus musculus OX=10090 GN=Tbc1d15 PE=1 SV=1 && -
AT5G01495	4.23674	3.48766	5.02881	6.65511	10.8708	4.41277	4.25107	7.3129	-0.788206	0.373943	1	other RNA && - && -
AT5G05350	33.0466	42.7238	25.144	34.3847	27.1771	16.5479	33.6381	26.0366	0.373633	0.373981	0.999642	PLAC8 family protein && - && PF11204:Protein of unknown function (DUF2985)|PF04749:PLAC8 family
AT1G32750	2059.06	2386.43	2106.06	2034.25	2048.06	2167.77	2183.85	2083.36	0.068143	0.374054	0.999642	HAC13 protein (HAC13) && sp|Q8LRK9|TAF1_ARATH Transcription initiation factor TFIID subunit 1 OS=Arabidopsis thaliana OX=3702 GN=TAF1 PE=1 SV=1 && PF12157:Protein of unknown function (DUF3591)|PF00439:Bromodomain|PF09247:TATA box-binding protein binding
AT4G11385	0.847348	6.97532	5.02881	1.10919	0	4.41277	4.28382	1.84065	1.21682	0.374091	1	uncharacterized protein && - && -
AT5G64170	617.717	735.024	695.987	580.104	643.553	692.805	682.909	638.821	0.0958002	0.374093	0.999642	dentin sialophosphoprotein-like protein && sp|A8MQN2|LNK1_ARATH Protein LNK1 OS=Arabidopsis thaliana OX=3702 GN=LNK1 PE=1 SV=1 && -
AT2G46680	1031.22	1110.82	916.249	1091.44	1159.92	995.079	1019.43	1082.15	-0.0852202	0.374171	0.999642	homeobox 7 && sp|P46897|ATHB7_ARATH Homeobox-leucine zipper protein ATHB-7 OS=Arabidopsis thaliana OX=3702 GN=ATHB-7 PE=1 SV=2 && PF00046:Homeodomain|PF02183:Homeobox associated leucine zipper
AT1G15510	116.934	170.023	189.083	195.217	183.717	157.756	158.68	178.897	-0.176435	0.374189	0.999642	Tetratricopeptide repeat (TPR)-like superfamily protein && sp|Q9M9E2|PPR45_ARATH Pentatricopeptide repeat-containing protein At1g15510, chloroplastic OS=Arabidopsis thaliana OX=3702 GN=PCMP-H73 PE=1 SV=1 && PF14432:DYW family of nucleic acid deaminases|PF13041:PPR repeat family|PF20431:E motif
AT1G07030	964.282	848.373	871.995	961.663	1015.34	869.315	894.883	948.771	-0.0839937	0.374273	0.999642	Mitochondrial substrate carrier family protein && sp|Q55DY8|MFRN_DICDI Mitoferrin OS=Dictyostelium discoideum OX=44689 GN=mcfF PE=3 SV=1 && PF00153:Mitochondrial carrier protein
AT2G33560	294.877	259.831	211.21	286.17	302.209	255.941	255.306	281.44	-0.137785	0.374317	0.999642	BUB1-related (BUB1: budding uninhibited by benzymidazol 1) && sp|O22806|BUBR1_ARATH Mitotic spindle checkpoint protein BUBR1 OS=Arabidopsis thaliana OX=3702 GN=BUBR1 PE=1 SV=2 && PF08311:Mad3/BUB1 homology region 1
AT4G19020	826.164	871.043	787.511	725.407	815.312	805.33	828.239	782.017	0.0833467	0.374325	0.999642	chromomethylase 2 && sp|Q94F87|CMT2_ARATH DNA (cytosine-5)-methyltransferase CMT2 OS=Arabidopsis thaliana OX=3702 GN=CMT2 PE=2 SV=3 && PF00385:Chromo (CHRromatin Organisation MOdifier) domain|PF00145:C-5 cytosine-specific DNA methylase|PF01426:BAH domain
AT5G05330	55.925	45.3396	33.1901	47.695	28.2642	31.9926	44.8182	35.9839	0.322272	0.374327	0.999642	HMG-box (high mobility group) DNA-binding family protein && - && -
AT2G29310	17.7943	19.1821	9.05185	8.87348	11.9579	11.0319	15.3428	10.6211	0.537613	0.374349	0.999642	NAD(P)-binding Rossmann-fold superfamily protein && sp|Q9ZW14|TRNH8_ARATH Tropinone reductase homolog At2g29310 OS=Arabidopsis thaliana OX=3702 GN=At2g29310 PE=2 SV=1 && PF00106:short chain dehydrogenase
AT5G67310	4.23674	3.48766	5.02881	9.98267	3.26125	8.82554	4.25107	7.35648	-0.794334	0.374365	1	cytochrome P450, family 81, subfamily G, polypeptide 1 && sp|Q9FG65|C81D1_ARATH Cytochrome P450 81D1 OS=Arabidopsis thaliana OX=3702 GN=CYP81D1 PE=2 SV=1 && PF00067:Cytochrome P450
AT3G11730	1078.67	959.106	1031.91	1032.65	1079.47	1124.15	1023.23	1078.76	-0.076243	0.374391	0.999642	Ras-related small GTP-binding family protein && sp|Q9ZRE2|RABD1_ARATH Ras-related protein RABD1 OS=Arabidopsis thaliana OX=3702 GN=RABD1 PE=1 SV=1 && PF00071:Ras family
AT4G37553	6.77878	4.35957	4.02305	1.10919	4.34833	2.20638	5.0538	2.55463	0.985927	0.374403	1	other RNA && sp|Q50228|FMDA_METME Formamidase OS=Methylophilus methylotrophus OX=17 GN=fmdA PE=1 SV=1 && -
AT4G19210	4220.64	3907.05	4228.22	4155.01	3743.91	3964.87	4118.64	3954.6	0.0585704	0.374577	0.999642	RNAse l inhibitor protein 2 && sp|Q8LPJ4|AB2E_ARATH ABC transporter E family member 2 OS=Arabidopsis thaliana OX=3702 GN=ABCE2 PE=2 SV=1 && PF00005:ABC transporter|PF04068:Possible Fer4-like domain in RNase L inhibitor, RLI
AT3G23070	433.842	486.528	435.495	442.565	540.28	475.476	451.955	486.107	-0.104914	0.374646	0.999642	CRM family member 3A && sp|F4J2U9|CFM3A_ARATH CRM-domain containing factor CFM3A, chloroplastic/mitochondrial OS=Arabidopsis thaliana OX=3702 GN=CFM3A PE=2 SV=1 && PF01985:CRS1 / YhbY (CRM) domain
AT5G08310	180.485	181.358	175.002	148.631	176.107	158.86	178.949	161.199	0.15085	0.374707	0.999642	Tetratricopeptide repeat (TPR)-like superfamily protein && sp|P0C8Q6|PP368_ARATH Putative pentatricopeptide repeat-containing protein At5g08310, mitochondrial OS=Arabidopsis thaliana OX=3702 GN=At5g08310 PE=3 SV=1 && PF13041:PPR repeat family
AT4G32240	843.958	910.279	945.416	816.36	863.144	873.728	899.884	851.077	0.0796247	0.37473	0.999642	uncharacterized protein && - && -
AT2G39490	3.38939	6.97532	8.04609	2.21837	5.43542	2.20638	6.13693	3.28672	0.892152	0.374732	1	F-box family protein && sp|Q5S4V7|FB129_ARATH F-box protein At2g39490 OS=Arabidopsis thaliana OX=3702 GN=At2g39490 PE=2 SV=1 && PF23622:At1g61320/AtMIF1, LRR domain
AT1G44830	65.2458	87.1915	85.4897	87.6256	51.0929	61.7788	79.309	66.8324	0.245946	0.374742	0.999642	Integrase-type DNA-binding superfamily protein && sp|Q9LPE8|ERF14_ARATH Ethylene-responsive transcription factor ERF014 OS=Arabidopsis thaliana OX=3702 GN=ERF014 PE=2 SV=1 && PF00847:AP2 domain
AT5G20740	1.6947	0	3.01728	2.21837	6.5225	2.20638	1.57066	3.64908	-1.24159	0.374795	1	Plant invertase/pectin methylesterase inhibitor superfamily protein && sp|Q84WE4|PMEI3_ARATH Pectinesterase inhibitor 3 OS=Arabidopsis thaliana OX=3702 GN=PMEI3 PE=2 SV=1 && PF04043:Plant invertase/pectin methylesterase inhibitor
AT1G16350	3154.68	3274.04	3193.29	2866.13	3281.9	3077.91	3207.34	3075.31	0.0605808	0.374829	0.999642	Aldolase-type TIM barrel family protein && sp|Q9SA34|IMDH2_ARATH Inosine-5'-monophosphate dehydrogenase 2 OS=Arabidopsis thaliana OX=3702 GN=At1g16350 PE=1 SV=1 && PF00478:IMP dehydrogenase / GMP reductase domain
AT1G54520	521.966	549.306	500.869	597.851	542.454	538.358	524.047	559.554	-0.0938242	0.374845	0.999642	myelin-associated oligodendrocyte basic protein && sp|Q8RWI0|FLAP1_ARATH FLUCTUATING-LIGHT-ACCLIMATION protein 1, chloroplastic OS=Arabidopsis thaliana OX=3702 GN=FLAP1 PE=1 SV=1 && PF07466:Protein of unknown function (DUF1517)
AT5G38080	3.38939	7.84723	7.04033	2.21837	4.34833	3.30958	6.09232	3.29209	0.882649	0.374901	1	uncharacterized protein && - && -
AT4G11150	9479.28	8579.64	9241.94	9402.56	9556.55	9331.9	9100.29	9430.34	-0.0514251	0.374902	0.999642	vacuolar ATP synthase subunit E1 && sp|Q39258|VATE1_ARATH V-type proton ATPase subunit E1 OS=Arabidopsis thaliana OX=3702 GN=VHA-E1 PE=1 SV=2 && PF01991:ATP synthase (E/31 kDa) subunit
AT1G16570	495.698	534.484	541.1	469.185	488.1	512.984	523.761	490.09	0.0951865	0.375022	0.999642	UDP-Glycosyltransferase superfamily protein && sp|Q8L7M0|TUN_ARATH UDP-glycosyltransferase TURAN OS=Arabidopsis thaliana OX=3702 GN=TUN PE=2 SV=1 && PF13692:Glycosyl transferases group 1
AT4G00520	316.061	319.993	295.694	312.79	319.602	379.498	310.582	337.297	-0.118169	0.375046	0.999642	Acyl-CoA thioesterase family protein && sp|Q5FYU1|ACH1_ARATH Acyl-CoA hydrolase 1 OS=Arabidopsis thaliana OX=3702 GN=CNTE1 PE=2 SV=1 && PF00027:Cyclic nucleotide-binding domain|PF20789:Acyl-CoA thioesterase C-terminal domain|PF13622:Acyl-CoA thioesterase N-terminal domain
AT2G02220	1580.3	1443.89	1623.3	1551.75	1191.44	1619.49	1549.16	1454.23	0.0911386	0.375076	0.999642	phytosulfokin receptor 1 && sp|Q9ZVR7|PSKR1_ARATH Phytosulfokine receptor 1 OS=Arabidopsis thaliana OX=3702 GN=PSKR1 PE=1 SV=4 && PF08263:Leucine rich repeat N-terminal domain|PF00069:Protein kinase domain
AT5G09440	669.405	588.542	688.947	724.298	640.292	709.353	648.965	691.314	-0.0917857	0.37512	0.999642	EXORDIUM like 4 && sp|Q9FY71|EXOL4_ARATH Protein EXORDIUM-like 4 OS=Arabidopsis thaliana OX=3702 GN=EXL4 PE=2 SV=1 && PF04674:Phosphate-induced protein 1 conserved region
AT1G75560	1625.21	1549.39	1560.94	1489.64	1545.83	1494.83	1578.52	1510.1	0.0640714	0.375144	0.999642	zinc knuckle (CCHC-type) family protein && - && -
AT3G56200	832.096	898.072	989.669	1052.62	853.36	987.357	906.612	964.445	-0.0900762	0.375199	0.999642	Transmembrane amino acid transporter family protein && sp|Q9LYM2|AVT6C_ARATH Amino acid transporter AVT6C OS=Arabidopsis thaliana OX=3702 GN=AVT6C PE=2 SV=1 && PF01490:Transmembrane amino acid transporter protein
AT4G26060	681.268	663.527	732.194	695.459	749	756.79	692.33	733.75	-0.0847496	0.375234	0.999642	Ribosomal protein L18ae family && - && -
AT3G61028	1.6947	0	2.01152	0	0	0	1.23541	0	2.60526	0.375329	1	Putative endonuclease or glycosyl hydrolase && - && PF01936:NYN domain
AT3G02775	1.6947	0	2.01152	0	0	0	1.23541	0	2.60526	0.375329	1	other RNA && - && -
AT1G35730	1.6947	0	2.01152	0	0	0	1.23541	0	2.60526	0.375329	1	pumilio 9 && sp|Q1PFN9|PUM9_ARATH Pumilio homolog 9 OS=Arabidopsis thaliana OX=3702 GN=APUM9 PE=2 SV=1 && PF00806:Pumilio-family RNA binding repeat
AT2G20555	1.6947	0	2.01152	0	0	0	1.23541	0	2.60526	0.375329	1	pseudogene of mitochondrial editing factor 21 AT2G20555.1 && sp|Q9SIL5|PP165_ARATH Pentatricopeptide repeat-containing protein At2g20540 OS=Arabidopsis thaliana OX=3702 GN=PCMP-E78 PE=2 SV=1 && -
AT2G09575	1.6947	0	2.01152	0	0	0	1.23541	0	2.60526	0.375329	1	other RNA && sp|Q50EK3|C04C1_PINTA Cytochrome P450 704C1 OS=Pinus taeda OX=3352 GN=CYP704C1 PE=2 SV=1 && -
AT5G42505	1.6947	0	2.01152	0	0	0	1.23541	0	2.60526	0.375329	1	uncharacterized protein && sp|Q94HW2|POLR1_ARATH Retrovirus-related Pol polyprotein from transposon RE1 OS=Arabidopsis thaliana OX=3702 GN=RE1 PE=2 SV=1 && -
AT2G17310	1.6947	0	2.01152	0	0	0	1.23541	0	2.60526	0.375329	1	F-box and associated interaction domains-containing protein && sp|Q8LL17|SON1_ARATH Protein SUPPRESSOR OF NIM1 1 OS=Arabidopsis thaliana OX=3702 GN=SON1 PE=1 SV=1 && PF00646:F-box domain|PF07734:F-box associated
AT1G31258	216.074	235.417	245.406	238.475	201.11	193.059	232.299	210.881	0.138619	0.375417	0.999642	other RNA && - && -
AT4G26460	0	0	1.00576	3.32756	0	1.10319	0.335254	1.47692	-2.18422	0.3755	1	S-adenosyl-L-methionine-dependent methyltransferases superfamily protein && sp|F4JUY5|GAMT1_ARATH Gibberellic acid methyltransferase 1 OS=Arabidopsis thaliana OX=3702 GN=GAMT1 PE=1 SV=1 && PF03492:SAM dependent carboxyl methyltransferase
AT4G37310	979.534	1015.78	981.623	826.343	991.42	992.873	992.313	936.879	0.0828883	0.375506	0.999642	cytochrome P450, family 81, subfamily H, polypeptide 1 && sp|W8JMU7|CYQ32_CATRO Cytochrome P450 81Q32 OS=Catharanthus roseus OX=4058 GN=CYP81Q32 PE=2 SV=1 && PF00067:Cytochrome P450
AT1G20010	1947.21	1891.18	1920	1912.24	2230.69	1899.7	1919.46	2014.21	-0.0696011	0.375584	0.999642	tubulin beta-5 chain && sp|P29513|TBB5_ARATH Tubulin beta-5 chain OS=Arabidopsis thaliana OX=3702 GN=TUBB5 PE=2 SV=1 && PF00091:Tubulin/FtsZ family, GTPase domain|PF03953:Tubulin C-terminal domain
AT4G02860	2031.09	1877.23	2006.49	2075.29	2015.45	2080.62	1971.61	2057.12	-0.0613422	0.375689	0.999642	Phenazine biosynthesis PhzC/PhzF protein && sp|Q9KG32|Y283_HALH5 Uncharacterized isomerase BH0283 OS=Halalkalibacterium halodurans (strain ATCC BAA-125 / DSM 18197 / FERM 7344 / JCM 9153 / C-125) OX=272558 GN=BH0283 PE=3 SV=1 && PF02567:Phenazine biosynthesis-like protein
AT2G25565	0	0	1.00576	0	2.17417	2.20638	0.335254	1.46018	-2.17107	0.375694	1	C3HC4-type RING finger protein && - && -
AT3G01105	0	0.871915	0	2.21837	0	2.20638	0.290638	1.47492	-2.18266	0.375727	1	other RNA && - && -
AT2G25720	288.098	293.835	264.515	305.026	319.602	294.552	282.15	306.394	-0.117828	0.375794	0.999642	uncharacterized protein && - && -
AT1G01770	389.78	445.548	333.913	347.175	354.389	377.292	389.747	359.619	0.117951	0.375797	0.999642	propionyl-CoA carboxylase && - && PF07287:Acyclic terpene utilisation family protein AtuA|PF23544:AtuA ferredoxin-like domain
AT4G21420	16.0996	22.6698	30.1728	22.1837	41.3092	26.4766	22.9807	29.9898	-0.39211	0.375856	0.999642	uncharacterized protein && - && PF13456:Reverse transcriptase-like
AT3G49320	361.818	350.51	400.293	343.847	311.993	371.776	370.873	342.539	0.113574	0.375885	0.999642	Metal-dependent protein hydrolase && sp|Q9JK81|MYG1_MOUSE MYG1 exonuclease OS=Mus musculus OX=10090 GN=Myg1 PE=1 SV=1 && PF03690:Uncharacterised protein family (UPF0160)
AT3G54310	11.8629	9.59106	12.0691	1.10919	7.60958	12.1351	11.1744	6.95129	0.682873	0.375929	1	DNA-directed RNA polymerase subunit alpha && - && -
AT5G61030	3152.98	2906.09	3063.55	2987.04	3103.62	2620.08	3040.87	2903.58	0.0666126	0.375941	0.999642	glycine-rich RNA-binding protein 3 && sp|Q9FNR1|RBG3_ARATH Glycine-rich RNA-binding protein 3, mitochondrial OS=Arabidopsis thaliana OX=3702 GN=RBG3 PE=1 SV=1 && PF00076:RNA recognition motif
AT5G00650	5.93143	0.871915	9.05185	3.32756	1.08708	3.30958	5.28507	2.57474	1.0295	0.375941	1	uncharacterized misc_RNA && - && -
AT4G33355	24.5731	4.35957	11.0634	9.98267	11.9579	3.30958	13.332	8.41672	0.666974	0.375949	0.999642	Bifunctional inhibitor/lipid-transfer protein/seed storage 2S albumin superfamily protein && sp|Q2V3C1|NLTPB_ARATH Non-specific lipid-transfer protein 11 OS=Arabidopsis thaliana OX=3702 GN=LTP11 PE=3 SV=1 && PF00234:Protease inhibitor/seed storage/LTP family
AT4G23840	242.341	269.422	271.556	249.567	206.546	258.147	261.106	238.086	0.132607	0.375969	0.999642	Leucine-rich repeat (LRR) family protein && - && -
AT2G08445	5.08409	10.463	10.0576	4.43674	4.34833	6.61915	8.53489	5.13474	0.728984	0.376019	1	other RNA && - && -
AT1G60550	199.974	169.151	163.939	177.47	157.627	143.415	177.688	159.504	0.157512	0.37604	0.999642	enoyl-CoA hydratase/isomerase D && sp|Q8GYN9|MENB_ARATH 1,4-dihydroxy-2-naphthoyl-CoA synthase, peroxisomal OS=Arabidopsis thaliana OX=3702 GN=MENB PE=1 SV=2 && PF00378:Enoyl-CoA hydratase/isomerase
AT1G68640	59.3143	63.6498	60.3457	53.2409	46.7446	54.0564	61.1033	51.3473	0.251343	0.376066	0.999642	bZIP transcription factor family protein && sp|Q9SX27|PAN_ARATH Transcription factor PERIANTHIA OS=Arabidopsis thaliana OX=3702 GN=PAN PE=1 SV=1 && PF14144:Seed dormancy control
AT2G18900	1568.44	1705.47	1717.84	1663.78	1652.37	1427.53	1663.92	1581.22	0.073173	0.37613	0.999642	Transducin/WD40 repeat-like superfamily protein && sp|O13878|UTP17_SCHPO U3 small nucleolar RNA-associated protein 17 OS=Schizosaccharomyces pombe (strain 972 / ATCC 24843) OX=284812 GN=utp17 PE=3 SV=3 && PF23769:WD repeat-containing protein 75 second beta-propeller|PF23869:WD repeat-containing protein 75 first beta-propeller
AT5G40370	2678.47	2590.46	3103.78	3209.98	2760.1	2838.51	2790.9	2936.2	-0.0737209	0.376305	0.999642	Glutaredoxin family protein && sp|Q9FNE2|GRXC2_ARATH Glutaredoxin-C2 OS=Arabidopsis thaliana OX=3702 GN=GRXC2 PE=3 SV=1 && PF00462:Glutaredoxin
AT4G21930	0	0	0	2.21837	0	1.10319	0	1.10719	-2.73085	0.376319	1	senescence regulator (Protein of unknown function, DUF584) && sp|O80698|S406_ARATH Protein S40-6 OS=Arabidopsis thaliana OX=3702 GN=S40-6 PE=2 SV=1 && PF04520:Senescence regulator
AT3G14025	0	0	0	2.21837	0	1.10319	0	1.10719	-2.73085	0.376319	1	pseudogene of GRAS family transcription factor AT3G14025.1 && sp|Q9LRW3|SCL29_ARATH Scarecrow-like protein 29 OS=Arabidopsis thaliana OX=3702 GN=SCL29 PE=2 SV=1 && PF03514:GRAS domain family
AT1G21500	0	0	0	2.21837	0	1.10319	0	1.10719	-2.73085	0.376319	1	uncharacterized protein && - && -
AT3G46260	0	0	0	2.21837	0	1.10319	0	1.10719	-2.73085	0.376319	1	kinase-like protein && sp|A5PHT0|Y1448_ARATH Uncharacterized protein At1g24485 OS=Arabidopsis thaliana OX=3702 GN=RWK1 PE=2 SV=2 && PF12819:Malectin-like domain
AT1G08965	0	0	0	2.21837	0	1.10319	0	1.10719	-2.73085	0.376319	1	uncharacterized misc_RNA && - && -
AT3G00550	0	0	0	2.21837	0	1.10319	0	1.10719	-2.73085	0.376319	1	uncharacterized misc_RNA && - && -
AT3G57765	0	0	0	2.21837	0	1.10319	0	1.10719	-2.73085	0.376319	1	U2.3; snRNA && sp|F4J3H7|ZRK7_ARATH Serine/threonine-protein kinase ZRK7 OS=Arabidopsis thaliana OX=3702 GN=ZRK7 PE=2 SV=1 && -
AT1G54760	0	0	0	2.21837	0	1.10319	0	1.10719	-2.73085	0.376319	1	AGAMOUS-like 85 && - && -
AT1G08433	0	0	0	2.21837	0	1.10319	0	1.10719	-2.73085	0.376319	1	other RNA && - && -
AT1G09137	0	0	0	2.21837	0	1.10319	0	1.10719	-2.73085	0.376319	1	other RNA && - && -
AT2G46995	0	0	0	2.21837	0	1.10319	0	1.10719	-2.73085	0.376319	1	uncharacterized protein && - && -
AT5G05235	0	0	0	2.21837	0	1.10319	0	1.10719	-2.73085	0.376319	1	other RNA && - && -
AT4G00610	0	0	0	2.21837	0	1.10319	0	1.10719	-2.73085	0.376319	1	DNA-binding storekeeper protein-related transcriptional regulator && sp|O65270|STKLQ_ARATH Probable transcription factor At4g00610 OS=Arabidopsis thaliana OX=3702 GN=At4g00610 PE=3 SV=1 && PF22757:Glabrous-enhancer-binding protein-like family, C-terminal domain|PF04504:Glabrous-enhancer-binding protein-like family, DBD domain
AT1G20950	4395.19	4172.11	4608.4	4135.04	4405.95	4124.84	4391.9	4221.94	0.0566627	0.376347	0.999642	Phosphofructokinase family protein && sp|Q9SYP2|PFPA1_ARATH Pyrophosphate--fructose 6-phosphate 1-phosphotransferase subunit alpha 1 OS=Arabidopsis thaliana OX=3702 GN=PFP-ALPHA1 PE=1 SV=1 && PF00365:Phosphofructokinase
AT4G05100	124.56	145.61	137.789	144.194	157.627	154.447	135.986	152.089	-0.162144	0.376427	0.999642	myb domain protein 74 && sp|Q9M0Y5|MYB74_ARATH Transcription factor MYB74 OS=Arabidopsis thaliana OX=3702 GN=MYB74 PE=2 SV=1 && PF00249:Myb-like DNA-binding domain
AT4G34840	281.319	290.348	323.855	277.296	304.383	237.186	298.507	272.955	0.127492	0.376437	0.999642	Phosphorylase superfamily protein && sp|Q7XA67|MTN2_ARATH 5'-methylthioadenosine/S-adenosylhomocysteine nucleosidase OS=Arabidopsis thaliana OX=3702 GN=MTN2 PE=1 SV=1 && PF01048:Phosphorylase superfamily
AT4G33585	0	0	1.00576	1.10919	0	3.30958	0.335254	1.47292	-2.18109	0.376478	1	uncharacterized protein && - && -
AT5G46500	0	0	1.00576	1.10919	0	3.30958	0.335254	1.47292	-2.18109	0.376478	1	protein VARIATION IN COMPOUND TRIGGERED ROOT growth protein && sp|F4KHI3|VICTR_ARATH Protein VARIATION IN COMPOUND TRIGGERED ROOT growth response OS=Arabidopsis thaliana OX=3702 GN=VICTR PE=1 SV=1 && -
AT3G02970	0	0	1.00576	1.10919	0	3.30958	0.335254	1.47292	-2.18109	0.376478	1	EXORDIUM like 6 && sp|Q9M8T8|EXOL6_ARATH Protein EXORDIUM-like 6 OS=Arabidopsis thaliana OX=3702 GN=EXL6 PE=3 SV=1 && PF04674:Phosphate-induced protein 1 conserved region
AT2G48160	2236.15	2418.69	2295.15	2147.38	2268.74	2249.41	2316.66	2221.84	0.0602793	0.376513	0.999642	Tudor/PWWP/MBT domain-containing protein && sp|F4IN78|HUAL2_ARATH Protein HUA2-LIKE 2 OS=Arabidopsis thaliana OX=3702 GN=HULK2 PE=2 SV=2 && PF00855:PWWP domain|PF04818:CID domain
AT4G09240	7.62613	2.61574	3.01728	12.201	5.43542	5.51596	4.41972	7.71747	-0.79265	0.37653	1	other RNA && - && -
AT2G39690	37.2833	31.3889	29.1671	33.2756	40.2221	48.5405	32.6131	40.6794	-0.316183	0.376545	0.999642	ternary complex factor MIP1 leucine-zipper protein (Protein of unknown function, DUF547) && - && PF04784:Protein of unknown function, DUF547|PF14389:Leucine-zipper of ternary complex factor MIP1
AT5G27200	30.5045	20.926	32.1844	37.7123	34.7867	33.0958	27.8716	35.1982	-0.339522	0.376577	0.999642	acyl carrier protein 5 && sp|O04652|ACP5_ARATH Acyl carrier protein 5, chloroplastic OS=Arabidopsis thaliana OX=3702 GN=ACP5 PE=3 SV=1 && PF00550:Phosphopantetheine attachment site
AT3G18620	455.026	456.883	437.506	460.312	506.581	476.579	449.805	481.157	-0.0968462	0.376736	0.999642	DHHC-type zinc finger family protein && sp|Q9LIH7|ZDHC7_ARATH Protein S-acyltransferase 11 OS=Arabidopsis thaliana OX=3702 GN=PAT11 PE=2 SV=1 && PF01529:DHHC palmitoyltransferase
AT1G61990	515.187	519.661	525.007	474.731	507.668	479.889	519.952	487.429	0.0929053	0.376798	0.999642	Mitochondrial transcription termination factor family protein && - && PF02536:mTERF
AT2G26870	37.2833	43.5957	42.242	46.5858	38.0479	66.1915	41.0403	50.2751	-0.293289	0.376815	0.999642	non-specific phospholipase C2 && sp|O81020|NPC2_ARATH Non-specific phospholipase C2 OS=Arabidopsis thaliana OX=3702 GN=NPC2 PE=2 SV=1 && PF04185:Phosphoesterase family
AT3G13404	45.7568	34.8766	27.1556	28.8388	35.8737	19.8575	35.9296	28.19	0.354177	0.376848	0.999642	uncharacterized protein && - && -
AT2G47410	1437.1	1496.21	1421.14	1399.79	1308.85	1446.28	1451.48	1384.97	0.0679439	0.376857	0.999642	WD40 domain-containing protein && sp|Q8VDD9|PHIP_MOUSE PH-interacting protein OS=Mus musculus OX=10090 GN=Phip PE=1 SV=2 && -
AT5G17550	572.807	535.356	623.572	645.546	606.592	592.414	577.245	614.851	-0.0921655	0.376879	0.999642	peroxin 19-2 && sp|Q94EI3|PE192_ARATH Peroxisome biogenesis protein 19-2 OS=Arabidopsis thaliana OX=3702 GN=PEX19-2 PE=1 SV=1 && PF04614:Pex19 protein family
AT1G13440	79351.6	77615.2	91523.3	83752.3	79900.6	74420.2	82830	79357.7	0.0617587	0.3769	0.999642	glyceraldehyde-3-phosphate dehydrogenase C2 && sp|Q9FX54|G3PC2_ARATH Glyceraldehyde-3-phosphate dehydrogenase GAPC2, cytosolic OS=Arabidopsis thaliana OX=3702 GN=GAPC2 PE=1 SV=1 && PF02800:Glyceraldehyde 3-phosphate dehydrogenase, C-terminal domain|PF00044:Glyceraldehyde 3-phosphate dehydrogenase, NAD binding domain
AT1G23070	0	0	0	1.10919	0	2.20638	0	1.10519	-2.72865	0.377008	1	organic solute transporter ostalpha protein (DUF300) && sp|Q5BPZ5|LAZH2_ARATH Protein LAZ1 homolog 2 OS=Arabidopsis thaliana OX=3702 GN=At1g23070 PE=2 SV=1 && PF03619:Organic solute transporter Ostalpha
AT3G56180	0	0	0	1.10919	0	2.20638	0	1.10519	-2.72865	0.377008	1	LURP-one-like protein (DUF567) && sp|Q9LYM3|LOR14_ARATH Protein LURP-one-related 14 OS=Arabidopsis thaliana OX=3702 GN=At3g56180 PE=2 SV=2 && PF04525:LURP-one-related
AT5G15430	0	0	0	1.10919	0	2.20638	0	1.10519	-2.72865	0.377008	1	Plant calmodulin-binding protein-like protein && - && PF07839:Plant calmodulin-binding domain
AT4G25530	0	0	0	1.10919	0	2.20638	0	1.10519	-2.72865	0.377008	1	FLOWERING WAGENINGEN && sp|Q9FVI6|FWA_ARATH Homeobox-leucine zipper protein HDG6 OS=Arabidopsis thaliana OX=3702 GN=HDG6 PE=1 SV=2 && PF00046:Homeodomain|PF01852:START domain
AT4G13300	0	0	0	1.10919	0	2.20638	0	1.10519	-2.72865	0.377008	1	terpenoid synthase 13 && sp|Q9T0K1|GBIS2_ARATH (Z)-gamma-bisabolene synthase 2 OS=Arabidopsis thaliana OX=3702 GN=TPS13 PE=1 SV=2 && PF03936:Terpene synthase family, metal binding domain|PF01397:Terpene synthase, N-terminal domain
AT1G27080	0	0	0	1.10919	0	2.20638	0	1.10519	-2.72865	0.377008	1	nitrate transporter 1.6 && sp|Q9LFX9|PTR13_ARATH Protein NRT1/ PTR FAMILY 2.12 OS=Arabidopsis thaliana OX=3702 GN=NPF2.12 PE=1 SV=2 && PF00854:POT family
AT1G04407	0	0	0	1.10919	0	2.20638	0	1.10519	-2.72865	0.377008	1	other RNA && - && -
AT4G29620	0	0	0	1.10919	0	2.20638	0	1.10519	-2.72865	0.377008	1	Cytidine/deoxycytidylate deaminase family protein && sp|O65571|CDA2_ARATH Cytidine deaminase 2 OS=Arabidopsis thaliana OX=3702 GN=CDA2 PE=2 SV=1 && PF08211:Cytidine and deoxycytidylate deaminase zinc-binding region
AT5G35640	0	0	0	1.10919	0	2.20638	0	1.10519	-2.72865	0.377008	1	Putative endonuclease or glycosyl hydrolase && - && PF01936:NYN domain
AT1G54590	0	0	0	1.10919	0	2.20638	0	1.10519	-2.72865	0.377008	1	pre-mRNA-splicing factor-like protein && sp|Q2HJ41|PRP18_BOVIN Pre-mRNA-splicing factor 18 OS=Bos taurus OX=9913 GN=PRPF18 PE=2 SV=1 && PF02840:Prp18 domain
AT1G71160	0	0	0	1.10919	0	2.20638	0	1.10519	-2.72865	0.377008	1	3-ketoacyl-CoA synthase 7 && sp|Q9C992|KCS7_ARATH 3-ketoacyl-CoA synthase 7 OS=Arabidopsis thaliana OX=3702 GN=KCS7 PE=2 SV=1 && PF08541:3-Oxoacyl-[acyl-carrier-protein (ACP)] synthase III C terminal|PF08392:FAE1/Type III polyketide synthase-like protein
AT1G09733	0	0	0	1.10919	0	2.20638	0	1.10519	-2.72865	0.377008	1	other RNA && - && -
AT5G01995	0	0	0	1.10919	0	2.20638	0	1.10519	-2.72865	0.377008	1	other RNA && - && -
AT4G14743	0	0	0	1.10919	0	2.20638	0	1.10519	-2.72865	0.377008	1	pseudogene of RNA-directed DNA polymerase (reverse transcriptase)-related family protein AT4G14743.1 && - && -
AT1G31330	226.242	183.974	194.112	161.941	254.377	261.457	201.443	225.925	-0.165034	0.377008	0.999642	photosystem I subunit F && sp|Q9SHE8|PSAF_ARATH Photosystem I reaction center subunit III, chloroplastic OS=Arabidopsis thaliana OX=3702 GN=PSAF PE=1 SV=1 && PF02507:Photosystem I reaction centre subunit III
AT3G15520	98.2923	120.324	144.83	113.137	111.97	91.5649	121.149	105.557	0.195079	0.377066	0.999642	Cyclophilin-like peptidyl-prolyl cis-trans isomerase family protein && sp|P82869|CYP37_ARATH Peptidyl-prolyl cis-trans isomerase CYP37, chloroplastic OS=Arabidopsis thaliana OX=3702 GN=CYP37 PE=1 SV=3 && PF00160:Cyclophilin type peptidyl-prolyl cis-trans isomerase/CLD|PF21329:Peptidyl-prolyl cis-trans isomerase CYP38-like, PsbQ-like domain
AT1G43140	22.031	35.7485	33.1901	32.1664	43.4833	38.6117	30.3232	38.0871	-0.332279	0.377115	0.999642	Cullin family protein && sp|P0CH31|CLL1_ARATH Putative cullin-like protein 1 OS=Arabidopsis thaliana OX=3702 GN=At1g43140 PE=3 SV=1 && PF10557:Cullin protein neddylation domain|PF00888:Cullin family
AT1G63290	1129.51	1052.4	1171.71	1226.76	1124.04	1177.11	1117.88	1175.97	-0.0735453	0.377126	0.999642	Aldolase-type TIM barrel family protein && sp|Q9SE42|RPE1_ORYSJ Ribulose-phosphate 3-epimerase, cytoplasmic isoform OS=Oryza sativa subsp. japonica OX=39947 GN=Os09g0505700 PE=1 SV=1 && PF00834:Ribulose-phosphate 3 epimerase family
AT3G03650	127.102	142.994	121.697	127.556	154.366	158.86	130.598	146.927	-0.169003	0.377155	0.999642	Exostosin family protein && sp|Q6DBG8|ARAD1_ARATH Probable arabinosyltransferase ARAD1 OS=Arabidopsis thaliana OX=3702 GN=ARAD1 PE=1 SV=1 && PF03016:Exostosin GT47 domain
AT3G13000	197.432	197.925	216.239	272.86	198.936	205.194	203.865	225.663	-0.14727	0.377155	0.999642	ubiquinone biosynthesis protein (Protein of unknown function, DUF547) && - && PF04784:Protein of unknown function, DUF547|PF14389:Leucine-zipper of ternary complex factor MIP1
AT5G06295	5.08409	0	3.01728	2.21837	5.43542	8.82554	2.70046	5.49311	-1.02353	0.377188	1	other RNA && - && -
AT3G29030	22.8784	11.3349	23.1325	18.8561	11.9579	9.92873	19.1153	13.5809	0.490987	0.377218	0.999642	expansin A5 && sp|Q38864|EXPA5_ARATH Expansin-A5 OS=Arabidopsis thaliana OX=3702 GN=EXPA5 PE=2 SV=1 && PF01357:Expansin C-terminal domain|PF03330:Lytic transglycolase
AT1G21400	3.38939	9.59106	0	14.4194	4.34833	5.51596	4.32682	8.09457	-0.884506	0.377326	1	Thiamin diphosphate-binding fold (THDP-binding) superfamily protein && sp|Q9LPL5|ODBA1_ARATH 2-oxoisovalerate dehydrogenase subunit alpha 1, mitochondrial OS=Arabidopsis thaliana OX=3702 GN=At1g21400 PE=2 SV=1 && PF00676:Dehydrogenase E1 component
AT5G02410	450.789	441.189	492.823	392.652	460.923	434.658	461.6	429.411	0.103057	0.377418	0.999642	DIE2/ALG10 family && sp|Q8L638|ALG10_ARATH Dol-P-Glc:Glc(2)Man(9)GlcNAc(2)-PP-Dol alpha-1,2-glucosyltransferase OS=Arabidopsis thaliana OX=3702 GN=ALG10 PE=1 SV=1 && PF04922:DIE2/ALG10 family
AT5G58110	1926.87	2098.7	2114.11	2156.26	2169.82	2081.72	2046.56	2135.93	-0.0620666	0.377499	0.999642	chaperone binding / ATPase activator && - && PF09229:Activator of Hsp90 ATPase, N-terminal
AT1G49870	519.424	498.735	420.408	425.927	481.578	430.245	479.523	445.917	0.106472	0.377568	0.999642	myosin-2 heavy chain-like protein && - && -
AT5G28335	5.08409	10.463	2.01152	4.43674	0	4.41277	5.85286	2.94984	0.999863	0.37761	1	uncharacterized protein && sp|P20825|POL2_DROME Retrovirus-related Pol polyprotein from transposon 297 OS=Drosophila melanogaster OX=7227 GN=pol PE=4 SV=1 && PF03732:Retrotransposon gag protein
AT1G75130	542.303	477.809	428.454	526.863	487.013	544.977	482.855	519.618	-0.103952	0.377642	0.999642	cytochrome P450, family 721, subfamily A, polypeptide 1 && sp|O48786|C734A_ARATH Cytochrome P450 734A1 OS=Arabidopsis thaliana OX=3702 GN=CYP734A1 PE=2 SV=1 && PF00067:Cytochrome P450
AT5G38520	69.4825	58.4183	50.2881	58.7868	65.225	88.2554	59.3963	70.7557	-0.249	0.377664	0.999642	alpha/beta-Hydrolases superfamily protein && sp|P9WNH4|HSAD_MYCTO 4,5:9,10-diseco-3-hydroxy-5,9,17-trioxoandrosta-1(10),2-diene-4-oate hydrolase OS=Mycobacterium tuberculosis (strain CDC 1551 / Oshkosh) OX=83331 GN=hsaD PE=3 SV=1 && PF00561:alpha/beta hydrolase fold
AT5G59530	893.952	770.773	834.782	746.482	746.826	859.387	833.169	784.231	0.0875005	0.377692	0.999642	2-oxoglutarate (2OG) and Fe(II)-dependent oxygenase superfamily protein && sp|Q9LTH8|ACH11_ARATH 1-aminocyclopropane-1-carboxylate oxidase homolog 11 OS=Arabidopsis thaliana OX=3702 GN=At5g59530 PE=2 SV=1 && PF03171:2OG-Fe(II) oxygenase superfamily|PF14226:non-haem dioxygenase in morphine synthesis N-terminal
AT4G03292	53.3829	83.7038	47.2708	54.3501	50.0058	48.5405	61.4525	50.9654	0.27326	0.377756	0.999642	Polynucleotidyl transferase, ribonuclease H-like superfamily protein && - && PF13456:Reverse transcriptase-like
AT3G15090	1403.21	1363.67	1510.65	1467.45	1548.01	1466.14	1425.85	1493.87	-0.067946	0.377811	0.999642	GroES-like zinc-binding alcohol dehydrogenase family protein && sp|Q924D0|RT4I1_MOUSE Reticulon-4-interacting protein 1, mitochondrial OS=Mus musculus OX=10090 GN=Rtn4ip1 PE=1 SV=2 && PF13602:Zinc-binding dehydrogenase|PF08240:Alcohol dehydrogenase GroES-like domain
AT5G19410	522.814	572.848	707.05	527.972	581.589	562.628	600.904	557.397	0.10626	0.377894	0.999642	ABC-2 type transporter family protein && sp|Q3E9B8|AB23G_ARATH ABC transporter G family member 23 OS=Arabidopsis thaliana OX=3702 GN=ABCG23 PE=2 SV=1 && PF00005:ABC transporter|PF01061:ABC-2 type transporter
AT5G10860	4056.25	3662.04	3755.51	3919.86	3860.23	4166.76	3824.6	3982.28	-0.0581125	0.377917	0.999642	Cystathionine beta-synthase (CBS) family protein && sp|Q9LEV3|CBSX3_ARATH CBS domain-containing protein CBSX3, mitochondrial OS=Arabidopsis thaliana OX=3702 GN=CBSX3 PE=1 SV=1 && PF00571:CBS domain
AT2G20480	44.9094	44.4677	49.2823	53.2409	56.5283	56.2628	46.2198	55.344	-0.261542	0.377924	0.999642	uncharacterized protein && - && -
AT3G57870	3785.1	3839.91	3851.06	3754.59	4124.39	4040.99	3825.36	3973.33	-0.0548452	0.377934	0.999642	sumo conjugation enzyme 1 && sp|Q42551|SCE1_ARATH SUMO-conjugating enzyme SCE1 OS=Arabidopsis thaliana OX=3702 GN=SCE1 PE=1 SV=1 && PF00179:Ubiquitin-conjugating enzyme
AT2G02680	388.933	503.095	425.437	555.702	422.875	452.309	439.155	476.962	-0.118821	0.377941	0.999642	Cysteine/Histidine-rich C1 domain family protein && - && PF03107:C1 domain
AT1G08310	115.239	155.201	135.778	129.775	134.798	197.471	135.406	154.015	-0.186131	0.377971	0.999642	alpha/beta-Hydrolases superfamily protein && - && PF12697:Alpha/beta hydrolase family
AT1G78540	239.799	223.21	237.36	221.837	200.023	217.329	233.456	213.063	0.131838	0.377992	0.999642	SH2 domain protein B && sp|Q56XZ1|SHB_ARATH SH2 domain-containing protein B OS=Arabidopsis thaliana OX=3702 GN=SHB PE=1 SV=1 && -
AT2G04850	186.417	204.028	177.014	158.613	167.411	186.439	189.153	170.821	0.148103	0.378015	0.999642	Auxin-responsive family protein && sp|Q9SJ74|B561G_ARATH Cytochrome b561 and DOMON domain-containing protein At2g04850 OS=Arabidopsis thaliana OX=3702 GN=At2g04850 PE=2 SV=2 && PF04526:Protein of unknown function (DUF568)
AT3G57610	2095.49	2008.02	2240.84	2176.22	1977.4	1896.39	2114.78	2016.67	0.0681402	0.378047	0.999642	adenylosuccinate synthase && sp|Q96529|PURA_ARATH Adenylosuccinate synthetase, chloroplastic OS=Arabidopsis thaliana OX=3702 GN=PURA PE=1 SV=1 && PF00709:Adenylosuccinate synthetase
AT1G09543	13.5576	12.2068	7.04033	16.6378	11.9579	18.7543	10.9349	15.7833	-0.519999	0.378063	0.999642	other RNA && - && -
AT1G43710	5106.97	5575.9	5562.87	4899.27	5616.96	5058.14	5415.24	5191.45	0.0607105	0.378065	0.999642	Pyridoxal phosphate (PLP)-dependent transferases superfamily protein && sp|Q9MA74|SDC1_ARATH Serine decarboxylase OS=Arabidopsis thaliana OX=3702 GN=SDC PE=1 SV=1 && PF00282:Pyridoxal-dependent decarboxylase conserved domain
AT1G07407	8.47348	3.48766	3.01728	6.65511	6.5225	12.1351	4.99281	8.43757	-0.744437	0.378121	1	other RNA && - && -
AT4G16400	83.0401	57.5464	74.4263	79.8613	97.8375	73.9139	71.6709	83.8709	-0.227283	0.378143	0.999642	uncharacterized protein && - && -
AT5G24360	909.204	953.003	869.984	797.504	915.324	871.522	910.73	861.45	0.0806517	0.378174	0.999642	inositol requiring 1-1 && sp|Q93VJ2|IRE1B_ARATH Serine/threonine-protein kinase/endoribonuclease IRE1b OS=Arabidopsis thaliana OX=3702 GN=IRE1B PE=2 SV=1 && PF00069:Protein kinase domain|PF06479:Ribonuclease 2-5A
ArthCp052	0	0	0	2.21837	1.08708	0	0	1.10182	-2.72492	0.378176	1	- && sp|P56780|PSBH_ARATH Photosystem II reaction center protein H OS=Arabidopsis thaliana OX=3702 GN=psbH PE=1 SV=2 && -
AT4G22233	0	0	0	2.21837	1.08708	0	0	1.10182	-2.72492	0.378176	1	other RNA && sp|Q6NMS3|DEF95_ARATH Defensin-like protein 95 OS=Arabidopsis thaliana OX=3702 GN=At4g22235 PE=3 SV=1 && -
AT3G09195	0	0	0	2.21837	1.08708	0	0	1.10182	-2.72492	0.378176	1	other RNA && - && -
AT5G07015	0	0	0	2.21837	1.08708	0	0	1.10182	-2.72492	0.378176	1	other RNA && sp|Q9FGJ3|NFYB2_ARATH Nuclear transcription factor Y subunit B-2 OS=Arabidopsis thaliana OX=3702 GN=NFYB2 PE=1 SV=1 && -
AT5G03035	0	0	0	2.21837	1.08708	0	0	1.10182	-2.72492	0.378176	1	other RNA && - && -
AT5G45180	0	0	0	2.21837	1.08708	0	0	1.10182	-2.72492	0.378176	1	Flavin-binding monooxygenase family protein && sp|Q9FKE7|FMO2_ARATH Putative flavin-containing monooxygenase 2 OS=Arabidopsis thaliana OX=3702 GN=FMO2 PE=3 SV=2 && PF00743:Flavin-binding monooxygenase-like
AT2G23808	0	0	0	2.21837	1.08708	0	0	1.10182	-2.72492	0.378176	1	pseudogene of AP2/B3-like transcriptional factor family protein AT2G23808.1 && - && -
AT4G07020	0	0	0	2.21837	1.08708	0	0	1.10182	-2.72492	0.378176	1	other RNA && - && -
AT1G18640	621.953	669.631	680.901	692.131	702.256	695.011	657.495	696.466	-0.0837821	0.378245	0.999642	3-phosphoserine phosphatase && sp|O82796|SERC_ARATH Phosphoserine phosphatase, chloroplastic OS=Arabidopsis thaliana OX=3702 GN=PSP PE=1 SV=2 && PF00702:haloacid dehalogenase-like hydrolase
AT1G01370	119.476	139.506	133.766	150.849	150.017	139.002	130.916	146.623	-0.164246	0.37825	0.999642	Histone superfamily protein && sp|Q8RVQ9|CENH3_ARATH Histone H3-like centromeric protein CENH3 OS=Arabidopsis thaliana OX=3702 GN=CENH3 PE=1 SV=3 && PF00125:Core histone H2A/H2B/H3/H4
AT4G19940	0	0	1.00576	0	1.08708	3.30958	0.335254	1.46555	-2.17529	0.378293	1	F-box and associated interaction domains-containing protein && sp|O49421|FB238_ARATH F-box protein At4g19940 OS=Arabidopsis thaliana OX=3702 GN=At4g19940 PE=4 SV=1 && PF00646:F-box domain|PF08268:F-box associated domain
AT4G22160	124.56	120.324	134.772	158.613	161.975	109.216	126.552	143.268	-0.180287	0.37836	0.999642	uncharacterized protein && sp|Q8L8L9|Y4216_ARATH Uncharacterized protein At4g22160 OS=Arabidopsis thaliana OX=3702 GN=At4g22160 PE=2 SV=2 && -
AT2G43570	471.973	368.82	421.414	469.185	448.965	442.38	420.736	453.51	-0.107881	0.378383	0.999642	chitinase && sp|O24603|CHI_ARATH Endochitinase CHI OS=Arabidopsis thaliana OX=3702 GN=CHI PE=2 SV=1 && PF00182:Chitinase class I
AT2G43920	0	0.871915	0	2.21837	2.17417	0	0.290638	1.46418	-2.17419	0.378406	1	S-adenosyl-L-methionine-dependent methyltransferases superfamily protein && sp|O80562|HOL2_ARATH Probable thiol methyltransferase 1 OS=Arabidopsis thaliana OX=3702 GN=HOL2 PE=1 SV=1 && PF05724:Thiopurine S-methyltransferase (TPMT)
AT4G15970	0	0.871915	0	2.21837	2.17417	0	0.290638	1.46418	-2.17419	0.378406	1	Nucleotide-diphospho-sugar transferase family protein && sp|P0C042|Y4597_ARATH Uncharacterized protein At4g15970 OS=Arabidopsis thaliana OX=3702 GN=At4g15970 PE=2 SV=1 && PF03407:Nucleotide-diphospho-sugar transferase
AT1G61050	442.316	474.322	455.61	381.56	472.881	421.419	457.416	425.287	0.104777	0.378416	0.999642	alpha 1,4-glycosyltransferase family protein && sp|Q9N291|A4GAT_PANTR Lactosylceramide 4-alpha-galactosyltransferase OS=Pan troglodytes OX=9598 GN=A4GALT PE=3 SV=1 && PF04572:Alpha 1,4-glycosyltransferase conserved region|PF04488:Glycosyltransferase sugar-binding region containing DXD motif
AT2G08635	2.54204	0.871915	3.01728	4.43674	2.17417	6.61915	2.14375	4.41002	-1.04955	0.37844	1	other RNA && sp|O49453|Y4844_ARATH Uncharacterized protein At4g28440 OS=Arabidopsis thaliana OX=3702 GN=At4g28440 PE=1 SV=1 && PF21473:Single-stranded DNA binding protein Ssb-like, OB fold
AT2G46730	61.8564	52.3149	54.3111	49.9133	58.7025	29.7862	56.1608	46.134	0.284045	0.378475	0.999642	pseudogene of galacturonosyltransferase-like protein AT2G46730.2 && sp|Q9LE59|GAUT1_ARATH Polygalacturonate 4-alpha-galacturonosyltransferase OS=Arabidopsis thaliana OX=3702 GN=GAUT1 PE=1 SV=1 && -
AT3G02485	5.93143	0.871915	2.01152	0	1.08708	2.20638	2.93829	1.09782	1.42627	0.378479	1	other RNA && sp|Q39140|TGA6_ARATH Transcription factor TGA6 OS=Arabidopsis thaliana OX=3702 GN=TGA6 PE=1 SV=2 && -
AT1G05230	9.32083	15.6945	2.01152	11.0919	14.1321	16.5479	9.00894	13.9239	-0.613264	0.37856	0.999642	homeodomain GLABROUS 2 && sp|Q94C37|HDG2_ARATH Homeobox-leucine zipper protein HDG2 OS=Arabidopsis thaliana OX=3702 GN=HDG2 PE=1 SV=1 && PF00046:Homeodomain|PF01852:START domain
AT5G62520	210.142	163.048	265.521	566.794	108.708	282.417	212.904	319.306	-0.584906	0.378575	0.999642	uncharacterized protein && sp|Q9FJJ3|SRO5_ARATH Probable inactive poly [ADP-ribose] polymerase SRO5 OS=Arabidopsis thaliana OX=3702 GN=SRO5 PE=1 SV=1 && PF12174:RCD1-SRO-TAF4 (RST) plant domain
AT2G19680	1430.32	1440.4	1517.69	1644.92	1573.01	1394.43	1462.81	1537.46	-0.0721815	0.378619	0.999642	Mitochondrial ATP synthase subunit G protein && sp|O82210|ANM12_ARATH Probable protein arginine N-methyltransferase 1.2 OS=Arabidopsis thaliana OX=3702 GN=PRMT12 PE=1 SV=1 && PF04718:Mitochondrial ATP synthase g subunit
AT2G41880	232.173	190.077	217.244	267.314	207.633	230.567	213.165	235.171	-0.14148	0.378665	0.999642	guanylate kinase 1 && sp|P93757|GMK1_ARATH Guanylate kinase 1 OS=Arabidopsis thaliana OX=3702 GN=GK-1 PE=1 SV=3 && PF00625:Guanylate kinase
AT5G12260	451.636	445.548	455.61	401.525	465.272	392.736	450.932	419.844	0.102677	0.37875	0.999642	transferring glycosyl group transferase && - && -
AT5G28460	55.925	35.7485	38.2189	51.0225	57.6154	49.6436	43.2975	52.7605	-0.281977	0.378783	0.999642	Pentatricopeptide repeat (PPR) superfamily protein && sp|Q9LKU8|PP401_ARATH Pentatricopeptide repeat-containing protein At5g28460 OS=Arabidopsis thaliana OX=3702 GN=At5g28460 PE=2 SV=1 && PF13041:PPR repeat family|PF12854:PPR repeat
AT5G43600	973.603	1034.09	1003.75	916.187	970.765	974.119	1003.81	953.69	0.0737768	0.37884	0.999642	ureidoglycolate amidohydrolase && sp|Q8VXY9|UAH_ARATH Ureidoglycolate hydrolase OS=Arabidopsis thaliana OX=3702 GN=UAH PE=1 SV=1 && PF01546:Peptidase family M20/M25/M40
AT2G36170	2170.91	2217.28	2546.59	2604.37	2413.32	2265.96	2311.59	2427.88	-0.0714536	0.37888	0.999642	60S ribosomal protein L40-1 && sp|B9DHA6|RL40A_ARATH Ubiquitin-ribosomal protein eL40z fusion protein OS=Arabidopsis thaliana OX=3702 GN=RPL40A PE=2 SV=1 && PF01020:Ribosomal L40e family|PF00240:Ubiquitin family
AT2G24330	573.654	519.661	628.601	584.541	512.016	509.675	573.972	535.41	0.0992724	0.378894	0.999642	integral membrane metal-binding family protein (DUF2296) && sp|Q9ZQ34|Y2433_ARATH Uncharacterized protein At2g24330 OS=Arabidopsis thaliana OX=3702 GN=At2g24330 PE=2 SV=1 && PF10058:ER junction formation factor lunapark, zinc ribbon finger
AT1G02070	5.08409	6.1034	15.0864	7.7643	5.43542	2.20638	8.75797	5.13536	0.758208	0.378917	1	zinc ion-binding protein && - && PF25054:PHD-type zinc finger
AT2G17410	1693.85	1563.34	1542.84	1515.15	1588.23	1480.48	1600.01	1527.95	0.0668852	0.378935	0.999642	ARID/BRIGHT DNA-binding domain-containing protein && sp|Q940Y3|ARID3_ARATH AT-rich interactive domain-containing protein 3 OS=Arabidopsis thaliana OX=3702 GN=ARID3 PE=1 SV=1 && PF01388:ARID/BRIGHT DNA binding domain
AT5G16590	1483.71	1427.32	1238.09	1115.84	1468.65	1315.01	1383.04	1299.83	0.0901102	0.378954	0.999642	Leucine-rich repeat protein kinase family protein && sp|Q9FMD7|Y5659_ARATH Probable inactive receptor kinase At5g16590 OS=Arabidopsis thaliana OX=3702 GN=At5g16590 PE=1 SV=1 && PF07714:Protein tyrosine and serine/threonine kinase
AT3G59710	55.925	58.4183	87.5012	52.1317	52.18	63.9851	67.2815	56.0989	0.256939	0.379066	0.999642	NAD(P)-binding Rossmann-fold superfamily protein && sp|Q9M2E2|SDR1_ARATH (+)-neomenthol dehydrogenase OS=Arabidopsis thaliana OX=3702 GN=SDR1 PE=1 SV=1 && PF00106:short chain dehydrogenase
AT5G63590	971.061	994.855	900.157	1008.25	1033.82	978.531	955.357	1006.87	-0.0750141	0.379162	0.999642	flavonol synthase 3 && sp|Q9FFQ5|FLS3_ARATH Flavonol synthase 3 OS=Arabidopsis thaliana OX=3702 GN=FLS3 PE=1 SV=1 && PF03171:2OG-Fe(II) oxygenase superfamily|PF14226:non-haem dioxygenase in morphine synthesis N-terminal
AT2G34900	965.976	943.412	979.612	905.095	918.585	922.269	963	915.316	0.0730255	0.379254	0.999642	Transcription factor GTE6 && sp|Q84XV2|GTE1_ARATH Transcription factor GTE1 OS=Arabidopsis thaliana OX=3702 GN=GTE1 PE=1 SV=1 && PF00439:Bromodomain|PF17035:Bromodomain extra-terminal - transcription regulation
AT4G30860	294.03	258.959	305.751	308.353	343.518	282.417	286.247	311.43	-0.122839	0.379274	0.999642	SET domain group 4 && sp|Q949T8|ASHR3_ARATH Histone-lysine N-methyltransferase ASHR3 OS=Arabidopsis thaliana OX=3702 GN=ASHR3 PE=1 SV=1 && PF00856:SET domain
AT3G56060	126.255	136.019	157.905	110.919	120.666	140.105	140.059	123.897	0.174434	0.379306	0.999642	Glucose-methanol-choline (GMC) oxidoreductase family protein && sp|Q9S746|HTH_ARATH Protein HOTHEAD OS=Arabidopsis thaliana OX=3702 GN=HTH PE=1 SV=1 && PF05199:GMC oxidoreductase|PF00732:GMC oxidoreductase
novel.15	11.8629	14.8226	14.0807	15.5286	19.5675	20.9607	13.5887	18.6856	-0.461149	0.37932	0.999642	- && - && -
AT3G62380	4.23674	0	0	2.21837	6.5225	2.20638	1.41225	3.64908	-1.33824	0.379334	1	F-box/associated interaction domain protein && sp|Q9FVV8|FB87_ARATH Putative F-box protein At1g71320 OS=Arabidopsis thaliana OX=3702 GN=At1g71320 PE=4 SV=1 && -
AT3G18860	2306.48	2423.92	2441.99	2325.96	2281.79	2283.61	2390.8	2297.12	0.0574315	0.379371	0.999642	transducin family protein / WD-40 repeat family protein && sp|Q9Y263|PLAP_HUMAN Phospholipase A-2-activating protein OS=Homo sapiens OX=9606 GN=PLAA PE=1 SV=2 && PF08324:PUL domain|PF09070:PFU (PLAA family ubiquitin binding)
AT2G30490	20906.6	19926.7	22273.6	20128.4	20175.2	20646.2	21035.6	20316.6	0.0500995	0.37938	0.999642	cinnamate-4-hydroxylase && sp|P92994|TCMO_ARATH Trans-cinnamate 4-monooxygenase OS=Arabidopsis thaliana OX=3702 GN=CYP73A5 PE=1 SV=1 && PF00067:Cytochrome P450
AT5G10220	0	0.871915	0	0	2.17417	2.20638	0.290638	1.46018	-2.17105	0.379406	1	annexin 6 && sp|Q9LX08|ANXD6_ARATH Annexin D6 OS=Arabidopsis thaliana OX=3702 GN=ANN6 PE=2 SV=1 && PF00191:Annexin
AT5G44570	5.08409	0	7.04033	7.7643	4.34833	9.92873	4.04147	7.34712	-0.876155	0.379419	1	uncharacterized protein && sp|Q56WV9|SCOP5_ARATH Serine rich endogenous peptide 5 OS=Arabidopsis thaliana OX=3702 GN=PROSCOOP5 PE=2 SV=1 && -
AT1G76030	5287.45	5493.94	5645.34	5690.12	5713.71	5599.8	5475.57	5667.88	-0.0499907	0.379508	0.999642	ATPase, V1 complex, subunit B protein && sp|P11574|VATB1_ARATH V-type proton ATPase subunit B1 OS=Arabidopsis thaliana OX=3702 GN=VHA-B1 PE=2 SV=2 && PF00006:ATP synthase alpha/beta family, nucleotide-binding domain|PF22919:C-terminal domain of V and A type ATP synthase|PF02874:ATP synthase alpha/beta family, beta-barrel domain
AT1G34370	2797.1	2796.23	2747.74	2930.47	2868.81	2859.47	2780.36	2886.25	-0.0538056	0.379554	0.999642	C2H2 and C2HC zinc fingers superfamily protein && sp|Q9C8N5|STOP1_ARATH Protein SENSITIVE TO PROTON RHIZOTOXICITY 1 OS=Arabidopsis thaliana OX=3702 GN=STOP1 PE=2 SV=1 && PF23118:STOP2-like, C2H2-type zinc finger|PF23115:STOP2-like, C2H2-type zinc finger
AT1G79320	60.1617	49.6991	56.3226	57.6776	66.3121	72.8107	55.3945	65.6001	-0.244077	0.379557	0.999642	metacaspase 6 && sp|O64519|MCA6_ARATH Metacaspase-6 OS=Arabidopsis thaliana OX=3702 GN=AMC6 PE=1 SV=1 && PF00656:Caspase domain
AT2G01770	0	0	0	0	1.08708	2.20638	0	1.09782	-2.72051	0.379562	1	vacuolar iron transporter 1 && sp|Q9ZUA5|VIT1_ARATH Vacuolar iron transporter 1 OS=Arabidopsis thaliana OX=3702 GN=VIT1 PE=1 SV=1 && PF01988:VIT family
AT2G42480	0	0	0	0	1.08708	2.20638	0	1.09782	-2.72051	0.379562	1	MATH domain/coiled-coil protein && sp|P0DKG7|MCC10_ARATH MATH domain and coiled-coil domain-containing protein At2g42480 OS=Arabidopsis thaliana OX=3702 GN=At2g42480 PE=4 SV=1 && PF22486:MATH domain
AT1G62333	0	0	0	0	1.08708	2.20638	0	1.09782	-2.72051	0.379562	1	uncharacterized protein && - && -
AT2G33890	0	0	0	0	1.08708	2.20638	0	1.09782	-2.72051	0.379562	1	tRNA-Pro && - && -
AT1G07493	0	0	0	0	1.08708	2.20638	0	1.09782	-2.72051	0.379562	1	other RNA && - && -
AT5G35920	0	0	0	0	1.08708	2.20638	0	1.09782	-2.72051	0.379562	1	cytochrome P450, family 79, subfamily A, polypeptide 4 pseudogene && sp|Q9FLC8|C79A2_ARATH Phenylalanine N-monooxygenase OS=Arabidopsis thaliana OX=3702 GN=CYP79A2 PE=1 SV=1 && PF00067:Cytochrome P450
AT4G09005	0	0	0	0	1.08708	2.20638	0	1.09782	-2.72051	0.379562	1	other RNA && - && -
AT1G62080	0	0	0	0	1.08708	2.20638	0	1.09782	-2.72051	0.379562	1	uncharacterized protein && sp|O04575|U540C_ARATH UPF0540 protein At1g62080 OS=Arabidopsis thaliana OX=3702 GN=At1g62080 PE=2 SV=1 && -
AT5G01881	0	0	0	0	1.08708	2.20638	0	1.09782	-2.72051	0.379562	1	uncharacterized protein && - && -
AT3G59435	0	0	0	0	1.08708	2.20638	0	1.09782	-2.72051	0.379562	1	uncharacterized protein && sp|Q9LX27|CML4_ARATH Calmodulin-like protein 4 OS=Arabidopsis thaliana OX=3702 GN=CML4 PE=2 SV=1 && PF13499:EF-hand domain pair
AT1G33930	0	0	0	0	1.08708	2.20638	0	1.09782	-2.72051	0.379562	1	P-loop containing nucleoside triphosphate hydrolases superfamily protein && sp|Q9C8V0|IAN6_ARATH Immune-associated nucleotide-binding protein 6 OS=Arabidopsis thaliana OX=3702 GN=IAN6 PE=2 SV=1 && PF04548:AIG1 family
AT4G26080	2286.14	2204.2	2254.92	2476.81	2174.17	2395.03	2248.42	2348.67	-0.0628454	0.37959	0.999642	Protein phosphatase 2C family protein && sp|P49597|P2C56_ARATH Protein phosphatase 2C 56 OS=Arabidopsis thaliana OX=3702 GN=ABI1 PE=1 SV=2 && PF00481:Protein phosphatase 2C
AT3G49845	429.605	314.761	419.403	381.56	428.311	455.618	387.923	421.83	-0.121686	0.379611	0.999642	cysteine-rich TM module stress tolerance protein && sp|F4IZ80|CST10_ARATH Protein CYSTEINE-RICH TRANSMEMBRANE MODULE 10 OS=Arabidopsis thaliana OX=3702 GN=CYSTM10 PE=1 SV=1 && PF12734:Cysteine-rich TM module stress tolerance
AT3G08670	728.719	730.665	838.805	780.866	731.607	642.058	766.063	718.177	0.0920207	0.379671	0.999642	serine/arginine repetitive matrix-like protein && - && -
AT5G04520	199.127	213.619	212.216	228.492	211.981	244.909	208.321	228.461	-0.133498	0.379748	0.999642	3-oxoacyl-acyl-carrier synthase-like protein (Protein of unknown function DUF455) && - && PF04305:Protein of unknown function (DUF455)
AT5G58640	799.896	724.561	829.753	901.767	841.402	756.79	784.737	833.32	-0.0872546	0.379755	0.999642	Selenoprotein, Rdx type && sp|Q9STZ2|SELT_ARATH SelT-like protein OS=Arabidopsis thaliana OX=3702 GN=At3g47300 PE=2 SV=2 && PF10262:Rdx family
AT1G30500	55.925	84.5757	47.2708	43.2582	40.2221	70.6043	62.5905	51.3615	0.288605	0.379799	0.999642	nuclear factor Y, subunit A7 && sp|Q84JP1|NFYA7_ARATH Nuclear transcription factor Y subunit A-7 OS=Arabidopsis thaliana OX=3702 GN=NFYA7 PE=1 SV=1 && PF02045:CCAAT-binding transcription factor (CBF-B/NF-YA) subunit B
AT1G80625	0.847348	0	0	3.32756	0	1.10319	0.282449	1.47692	-2.18426	0.379803	1	uncharacterized protein && - && -
AT2G04500	146.591	145.61	144.83	194.107	136.972	158.86	145.677	163.313	-0.164316	0.379856	0.999642	Cysteine/Histidine-rich C1 domain family protein && - && PF22926:C1 domain-like, C-terminal|PF03107:C1 domain
AT1G48520	384.696	392.362	362.074	339.411	380.479	337.577	379.711	352.489	0.107916	0.379915	0.999642	GLU-ADT subunit B && sp|Q9FV81|GATB_ARATH Glutamyl-tRNA(Gln) amidotransferase subunit B, chloroplastic/mitochondrial OS=Arabidopsis thaliana OX=3702 GN=GATB PE=2 SV=1 && PF02637:GatB domain|PF02934:GatB/GatE catalytic domain
AT1G16400	2962.33	3227.83	2974.04	2684.23	3011.22	3072.39	3054.73	2922.61	0.0638604	0.379978	0.999642	cytochrome P450, family 79, subfamily F, polypeptide 2 && sp|Q9FUY7|C79F2_ARATH Hexahomomethionine N-hydroxylase OS=Arabidopsis thaliana OX=3702 GN=CYP79F2 PE=1 SV=2 && PF00067:Cytochrome P450
AT4G22730	66.0931	72.3689	52.2996	58.7868	65.225	34.199	63.5872	52.7369	0.272316	0.380024	0.999642	Leucine-rich repeat protein kinase family protein && sp|O64771|Y1148_ARATH G-type lectin S-receptor-like serine/threonine-protein kinase At1g61480 OS=Arabidopsis thaliana OX=3702 GN=At1g61480 PE=2 SV=2 && PF07714:Protein tyrosine and serine/threonine kinase
AT5G44290	1956.53	1982.73	2080.92	2166.24	1873.04	2285.81	2006.73	2108.37	-0.0714675	0.380065	0.999642	Protein kinase superfamily protein && sp|Q9ZVM9|Y1461_ARATH Probable serine/threonine-protein kinase At1g54610 OS=Arabidopsis thaliana OX=3702 GN=At1g54610 PE=1 SV=1 && PF00069:Protein kinase domain
AT3G06560	0.847348	0	0	0	2.17417	2.20638	0.282449	1.46018	-2.17104	0.380099	1	poly(A) polymerase 3 && sp|Q56XM9|PAPS3_ARATH Nuclear poly(A) polymerase 3 OS=Arabidopsis thaliana OX=3702 GN=PAPS3 PE=1 SV=1 && PF04928:Poly(A) polymerase central domain|PF20750:Poly(A) polymerase nucleotidyltransferase domain
AT1G08903	112.697	90.6791	87.5012	99.8267	109.795	123.558	96.9592	111.06	-0.193531	0.380105	0.999642	other RNA && - && -
AT3G48960	0	0.871915	0	1.10919	0	3.30958	0.290638	1.47292	-2.18111	0.380116	1	Ribosomal protein L13e family protein && sp|Q9SMT4|RL132_ARATH Large ribosomal subunit protein eL13y OS=Arabidopsis thaliana OX=3702 GN=RPL13C PE=3 SV=1 && PF01294:Ribosomal protein L13e
AT1G53160	3.38939	0	4.02305	0	0	2.20638	2.47081	0.735461	1.74387	0.380249	1	squamosa promoter binding protein-like 4 && sp|Q9S7A9|SPL4_ARATH Squamosa promoter-binding-like protein 4 OS=Arabidopsis thaliana OX=3702 GN=SPL4 PE=1 SV=1 && PF03110:SBP domain
AT1G22900	11.0155	15.6945	22.1268	11.0919	10.8708	12.1351	16.2789	11.3659	0.511014	0.380257	0.999642	Disease resistance-responsive (dirigent-like protein) family protein && sp|Q67YM6|DIR11_ARATH Dirigent protein 11 OS=Arabidopsis thaliana OX=3702 GN=DIR11 PE=2 SV=1 && PF03018:Dirigent-like protein
AT2G23100	107.613	99.3983	108.622	118.683	65.225	88.2554	105.211	90.7211	0.214125	0.380302	0.999642	Cysteine/Histidine-rich C1 domain family protein && - && PF03107:C1 domain|PF22926:C1 domain-like, C-terminal
AT5G07370	904.967	939.924	921.277	823.015	897.931	902.411	922.056	874.452	0.0763634	0.380312	0.999642	inositol polyphosphate kinase 2 alpha && sp|Q9LY23|IPMKA_ARATH Inositol polyphosphate multikinase alpha OS=Arabidopsis thaliana OX=3702 GN=IPK2a PE=1 SV=1 && PF03770:Inositol polyphosphate kinase
AT4G13195	61.8564	81.96	49.2823	54.3501	48.9187	58.4692	64.3662	53.9127	0.259599	0.380329	0.999642	CLAVATA3/ESR-RELATED 44 && sp|Q941C5|CLE44_ARATH CLAVATA3/ESR (CLE)-related protein 44 OS=Arabidopsis thaliana OX=3702 GN=CLE44 PE=1 SV=1 && -
AT4G18730	5611.98	5216.67	5712.73	5870.92	5919.17	5405.64	5513.79	5731.91	-0.0561115	0.380335	0.999642	ribosomal protein L16B && sp|P42794|RL112_ARATH Large ribosomal subunit protein uL5y/uL5x/uL5w OS=Arabidopsis thaliana OX=3702 GN=RPL11B PE=2 SV=2 && PF00673:ribosomal L5P family C-terminus|PF00281:Ribosomal protein L5
AT3G16460	22862.3	24068.3	23804.4	21510.4	23069	23755	23578.3	22778.2	0.0497881	0.380357	0.999642	Mannose-binding lectin superfamily protein && sp|O04310|JAL34_ARATH Jacalin-related lectin 34 OS=Arabidopsis thaliana OX=3702 GN=JAL34 PE=1 SV=1 && PF01419:Jacalin-like lectin domain
AT1G61140	1354.91	1451.74	1506.63	1397.57	1299.06	1412.09	1437.76	1369.57	0.069581	0.380359	0.999642	SNF2 domain-containing protein / helicase domain-containing protein / zinc finger protein-like protein && sp|Q94BR5|CHR28_ARATH Helicase-like transcription factor CHR28 OS=Arabidopsis thaliana OX=3702 GN=CHR28 PE=1 SV=1 && PF00176:SNF2-related domain|PF00271:Helicase conserved C-terminal domain
AT5G20200	1011.73	1105.59	1071.14	1091.44	1010.99	914.546	1062.82	1005.66	0.0796169	0.380446	0.999642	nucleoporin-like protein && sp|Q9CAF4|NUP1_ARATH Nuclear pore complex protein NUP1 OS=Arabidopsis thaliana OX=3702 GN=NUP1 PE=1 SV=1 && -
AT3G20890	311.824	345.278	300.723	362.704	368.521	307.791	319.275	346.338	-0.116618	0.380512	0.999642	RNA-binding (RRM/RBD/RNP motifs) family protein && sp|Q7ZY29|ESRP1_XENLA Epithelial splicing regulatory protein 1 OS=Xenopus laevis OX=8355 GN=esrp1 PE=2 SV=1 && -
AT5G26910	571.96	521.405	518.973	513.553	515.277	483.198	537.446	504.009	0.0933351	0.380538	0.999642	GPI-anchored adhesin-like protein && - && PF14309:Domain of unknown function (DUF4378)|PF14383:DUF761-associated sequence motif
AT1G47915	1.6947	5.23149	5.02881	2.21837	2.17417	1.10319	3.985	1.83191	1.11481	0.380542	1	F-box family protein && sp|Q3E6X9|FB47_ARATH Putative F-box protein At1g47915 OS=Arabidopsis thaliana OX=3702 GN=At1g47915 PE=4 SV=1 && -
AT3G50200	29.6572	40.1081	38.2189	24.4021	40.2221	19.8575	35.9947	28.1605	0.351494	0.380651	0.999642	hypothetical protein (DUF247) && - && PF03140:Plant protein of unknown function
AT2G17670	450.789	497.863	496.846	475.84	429.398	444.586	481.833	449.942	0.0982668	0.380659	0.999642	Tetratricopeptide repeat (TPR)-like superfamily protein && sp|Q84J71|PP161_ARATH Pentatricopeptide repeat-containing protein At2g17670 OS=Arabidopsis thaliana OX=3702 GN=At2g17670 PE=1 SV=1 && PF13041:PPR repeat family|PF17177:Pentacotripeptide-repeat region of PRORP
AT2G06995	0	0	0	1.10919	2.17417	0	0	1.09445	-2.71675	0.380739	1	other RNA && - && -
AT3G04675	0	0	0	1.10919	2.17417	0	0	1.09445	-2.71675	0.380739	1	other RNA && - && -
AT3G01620	0	0	0	1.10919	2.17417	0	0	1.09445	-2.71675	0.380739	1	beta-1,4-N-acetylglucosaminyltransferase family protein && - && PF04724:Glycosyltransferase family 17
AT1G18810	0	0	0	1.10919	2.17417	0	0	1.09445	-2.71675	0.380739	1	phytochrome kinase substrate-like protein && sp|Q8GXS8|PKS3_ARATH Protein PHYTOCHROME KINASE SUBSTRATE 3 OS=Arabidopsis thaliana OX=3702 GN=PKS3 PE=2 SV=2 && -
AT5G35550	0	0	0	1.10919	2.17417	0	0	1.09445	-2.71675	0.380739	1	Duplicated homeodomain-like superfamily protein && sp|Q9FJA2|TT2_ARATH Transcription factor TT2 OS=Arabidopsis thaliana OX=3702 GN=TT2 PE=1 SV=1 && PF00249:Myb-like DNA-binding domain
AT1G34904	0	0	0	1.10919	2.17417	0	0	1.09445	-2.71675	0.380739	1	uncharacterized protein && sp|Q94HW2|POLR1_ARATH Retrovirus-related Pol polyprotein from transposon RE1 OS=Arabidopsis thaliana OX=3702 GN=RE1 PE=2 SV=1 && -
AT1G66550	0	0	0	1.10919	2.17417	0	0	1.09445	-2.71675	0.380739	1	WRKY DNA-binding protein 67 && sp|Q93WV7|WRK67_ARATH Probable WRKY transcription factor 67 OS=Arabidopsis thaliana OX=3702 GN=WRKY67 PE=2 SV=1 && PF03106:WRKY DNA -binding domain
AT3G03435	0	0	0	1.10919	2.17417	0	0	1.09445	-2.71675	0.380739	1	other RNA && - && -
unassigned_gene_136	0	0	0	1.10919	2.17417	0	0	1.09445	-2.71675	0.380739	1	cosRNA M44 && - && -
AT1G08673	0	0	0	1.10919	2.17417	0	0	1.09445	-2.71675	0.380739	1	other RNA && - && -
AT3G58193	0	0	0	1.10919	2.17417	0	0	1.09445	-2.71675	0.380739	1	snoRNA && - && -
AT2G45403	0	0	0	1.10919	2.17417	0	0	1.09445	-2.71675	0.380739	1	uncharacterized protein && - && -
AT4G24980	0	0	0	1.10919	2.17417	0	0	1.09445	-2.71675	0.380739	1	nodulin MtN21 /EamA-like transporter family protein && sp|Q9FNA5|WTR39_ARATH WAT1-related protein At5g13670 OS=Arabidopsis thaliana OX=3702 GN=At5g13670 PE=2 SV=1 && -
AT2G25320	1684.53	1722.03	1681.63	1546.2	1604.53	1715.46	1696.06	1622.07	0.0644201	0.380774	0.999642	TRAF-like family protein && - && PF22486:MATH domain
AT1G11820	751.597	844.014	824.724	736.499	758.784	790.989	806.778	762.091	0.0817431	0.380799	0.999642	O-Glycosyl hydrolases family 17 protein && sp|O65399|E131_ARATH Glucan endo-1,3-beta-glucosidase 1 OS=Arabidopsis thaliana OX=3702 GN=At1g11820 PE=2 SV=3 && PF07983:X8 domain|PF00332:Glycosyl hydrolases family 17
AT3G41762	5.08409	3.48766	13.0749	5.54593	3.26125	3.30958	7.21555	4.03892	0.824335	0.380809	1	uncharacterized protein && - && -
AT3G45830	938.861	1040.19	969.554	931.715	890.321	974.119	982.87	932.052	0.0767172	0.380864	0.999642	nuclear factor kappa-B-binding-like protein && sp|Q6P4R8|NFRKB_HUMAN Nuclear factor related to kappa-B-binding protein OS=Homo sapiens OX=9606 GN=NFRKB PE=1 SV=2 && -
AT3G16030	465.194	444.677	423.426	430.364	360.912	447.896	444.432	413.057	0.106638	0.38089	0.999642	lectin protein kinase family protein && sp|Q9LW83|CE101_ARATH G-type lectin S-receptor-like serine/threonine-protein kinase CES101 OS=Arabidopsis thaliana OX=3702 GN=CES101 PE=2 SV=2 && -
AT3G46820	856.669	838.782	859.926	773.102	785.961	860.49	851.792	806.518	0.0787004	0.380895	0.999642	type one serine/threonine protein phosphatase 5 && sp|P48485|PP15_ARATH Serine/threonine-protein phosphatase PP1 isozyme 5 OS=Arabidopsis thaliana OX=3702 GN=TOPP5 PE=1 SV=1 && PF00149:Calcineurin-like phosphoesterase|PF16891:Serine-threonine protein phosphatase N-terminal domain
AT2G46920	1234.59	1153.54	1118.41	1151.33	1074.04	1112.02	1168.85	1112.46	0.0720073	0.381005	0.999642	Protein phosphatase 2C family protein && sp|Q8RWN7|P2C32_ARATH Protein phosphatase 2C 32 OS=Arabidopsis thaliana OX=3702 GN=POL PE=1 SV=2 && PF00481:Protein phosphatase 2C
AT3G45260	99.987	82.8319	87.5012	75.4246	75.0087	83.8426	90.1067	78.092	0.207436	0.381048	0.999642	C2H2-like zinc finger protein && sp|Q944L3|IDD9_ARATH Zinc finger protein BALDIBIS OS=Arabidopsis thaliana OX=3702 GN=BIB PE=1 SV=1 && PF22996:BIRD-IDD transcription factor, second C2H2 zinc finger|PF22992:BIRD-IDD transcription factor, fourth C2HC zinc finger|PF22995:BIRD-IDD transcription factor, third C2HC zinc finger
AT1G50710	609.243	583.311	553.169	591.196	644.64	621.097	581.908	618.978	-0.0883152	0.381126	0.999642	HAUS augmin-like complex subunit && sp|Q8GYM3|AUG4_ARATH AUGMIN subunit 4 OS=Arabidopsis thaliana OX=3702 GN=AUG4 PE=1 SV=1 && PF14735:HAUS augmin-like complex subunit 4
AT2G29870	0.847348	0	0	3.32756	1.08708	0	0.282449	1.47155	-2.18002	0.381141	1	Aquaporin-like superfamily protein && sp|Q8W037|NIP21_ARATH Aquaporin NIP2-1 OS=Arabidopsis thaliana OX=3702 GN=NIP2-1 PE=2 SV=2 && PF00230:Major intrinsic protein
AT2G44240	0.847348	0	0	3.32756	1.08708	0	0.282449	1.47155	-2.18002	0.381141	1	NEP-interacting protein (DUF239) && sp|C0HLV2|NEPRN_NEPVE Protein neprosin OS=Nepenthes x ventrata OX=1744888 PE=1 SV=1 && PF14365:Neprosin activation peptide|PF03080:Neprosin
AT1G15310	550.776	547.562	505.898	437.019	517.452	542.771	534.746	499.08	0.100219	0.381143	0.999642	signal recognition particle 54 kDa subunit && sp|P37106|SR541_ARATH Signal recognition particle subunit SRP54 1 OS=Arabidopsis thaliana OX=3702 GN=SRP-54A PE=2 SV=1 && PF02881:SRP54-type protein, helical bundle domain|PF02978:Signal peptide binding domain|PF00448:SRP54-type protein, GTPase domain
AT1G08633	3.38939	0	4.02305	2.21837	0	0	2.47081	0.739457	1.73949	0.3812	1	other RNA && - && -
AT1G56280	6117.85	6528.03	6270.92	6338.99	6283.34	7042.78	6305.6	6555.04	-0.0559587	0.381218	0.999642	drought-induced 19 && sp|Q39083|DI191_ARATH Protein DEHYDRATION-INDUCED 19 OS=Arabidopsis thaliana OX=3702 GN=DI19-1 PE=1 SV=2 && PF14571:Stress-induced protein Di19, C-terminal|PF05605:Drought induced 19 protein (Di19), zinc-binding
AT5G11880	2618.3	2733.45	3058.52	2658.72	2829.68	2538.45	2803.43	2675.61	0.0667105	0.381311	0.999642	Pyridoxal-dependent decarboxylase family protein && sp|Q94A94|DCDA2_ARATH Diaminopimelate decarboxylase 2, chloroplastic OS=Arabidopsis thaliana OX=3702 GN=LYSA2 PE=1 SV=1 && PF02784:Pyridoxal-dependent decarboxylase, pyridoxal binding domain|PF00278:Pyridoxal-dependent decarboxylase, C-terminal sheet domain
AT4G12420	4634.99	4748.45	4548.05	4302.53	4714.68	4405.05	4643.83	4474.08	0.0537837	0.381402	0.999642	Cupredoxin superfamily protein && sp|Q9SU40|SKU5_ARATH Monocopper oxidase-like protein SKU5 OS=Arabidopsis thaliana OX=3702 GN=SKU5 PE=1 SV=1 && PF00394:Multicopper oxidase|PF07732:Multicopper oxidase|PF07731:Multicopper oxidase
AT1G77350	713.467	804.777	823.719	881.802	803.354	796.505	780.654	827.22	-0.0843949	0.381419	0.999642	keratinocyte-associated-like protein && sp|Q5RL79|KTAP2_MOUSE Dolichyl-diphosphooligosaccharide--protein glycosyltransferase subunit KCP2 OS=Mus musculus OX=10090 GN=Krtcap2 PE=1 SV=2 && PF09775:Keratinocyte-associated protein 2
AT1G30475	206.753	244.136	257.475	226.274	190.24	226.154	236.121	214.223	0.13892	0.381425	0.999642	uncharacterized protein && - && -
AT4G37140	0	0	0	0	2.17417	1.10319	0	1.09245	-2.71453	0.381436	1	alpha/beta-Hydrolases superfamily protein && sp|F4JRA6|MES20_ARATH Putative inactive methylesterase 20 OS=Arabidopsis thaliana OX=3702 GN=MES20 PE=5 SV=1 && PF12697:Alpha/beta hydrolase family
AT4G08075	0	0	0	0	2.17417	1.10319	0	1.09245	-2.71453	0.381436	1	other RNA && - && -
AT3G08595	0	0	0	0	2.17417	1.10319	0	1.09245	-2.71453	0.381436	1	other RNA && - && -
AT1G07690	0	0	0	0	2.17417	1.10319	0	1.09245	-2.71453	0.381436	1	uncharacterized protein && - && -
AT1G66940	0	0	0	0	2.17417	1.10319	0	1.09245	-2.71453	0.381436	1	kinase-like protein && sp|Q3ECH2|LRL28_ARATH LEAF RUST 10 DISEASE-RESISTANCE LOCUS RECEPTOR-LIKE PROTEIN KINASE-like 2.8 OS=Arabidopsis thaliana OX=3702 GN=LRK10L-2.8 PE=2 SV=2 && PF13947:Wall-associated receptor kinase galacturonan-binding
AT1G06543	0	0	0	0	2.17417	1.10319	0	1.09245	-2.71453	0.381436	1	other RNA && - && -
AT4G30010	6513.56	6188.85	6645.07	6652.89	6571.42	6801.18	6449.16	6675.16	-0.0498069	0.381455	0.999642	ATP-dependent RNA helicase && - && -
AT3G45330	44.9094	50.5711	45.2593	45.4766	66.3121	57.366	46.9133	56.3849	-0.265278	0.381478	0.999642	Concanavalin A-like lectin protein kinase family protein && sp|Q9M3E5|LRK11_ARATH Putative L-type lectin-domain containing receptor kinase I.1 OS=Arabidopsis thaliana OX=3702 GN=LECRK11 PE=3 SV=1 && PF07714:Protein tyrosine and serine/threonine kinase|PF00139:Legume lectin domain
AT3G45880	98.2923	94.1668	99.5704	74.3154	82.6183	97.0809	97.3432	84.6715	0.200776	0.381502	0.999642	2-oxoglutarate (2OG) and Fe(II)-dependent oxygenase superfamily protein && sp|Q0WVR4|JMJ32_ARATH Lysine-specific demethylase JMJ32 OS=Arabidopsis thaliana OX=3702 GN=JMJ32 PE=1 SV=1 && PF13621:Cupin-like domain
AT2G15350	8.47348	15.6945	16.0922	24.4021	19.5675	12.1351	13.42	18.7016	-0.484315	0.381519	0.999642	fucosyltransferase 10 && sp|Q9SJP6|FUT10_ARATH Putative fucosyltransferase 10 OS=Arabidopsis thaliana OX=3702 GN=FUT10 PE=2 SV=2 && PF03254:Xyloglucan fucosyltransferase
AT3G44820	444.858	409.8	397.276	369.359	415.266	380.601	417.311	388.409	0.104311	0.381567	0.999642	Phototropic-responsive NPH3 family protein && sp|Q9FYC8|Y3482_ARATH BTB/POZ domain-containing protein At3g44820 OS=Arabidopsis thaliana OX=3702 GN=At3g44820 PE=2 SV=2 && PF03000:NPH3 family
AT5G14650	360.123	315.633	239.371	351.612	219.591	167.685	305.042	246.296	0.309295	0.381606	0.999642	Pectin lyase-like superfamily protein && sp|Q949Z1|PGLR4_ARATH Polygalacturonase At1g48100 OS=Arabidopsis thaliana OX=3702 GN=At1g48100 PE=2 SV=1 && PF00295:Glycosyl hydrolases family 28
AT1G06890	2223.44	2203.33	2336.38	2378.09	2369.84	2290.23	2254.38	2346.05	-0.0578612	0.381679	0.999642	nodulin MtN21 /EamA-like transporter family protein && sp|Q8RXL8|UXT3_ARATH UDP-xylose transporter 3 OS=Arabidopsis thaliana OX=3702 GN=UXT3 PE=1 SV=1 && PF03151:Triose-phosphate Transporter family
AT1G05820	53.3829	54.0587	58.3342	74.3154	59.7896	61.7788	55.2586	65.2946	-0.241769	0.381776	0.999642	SIGNAL PEPTIDE PEPTIDASE-LIKE 5 && sp|Q9MA44|SIPL5_ARATH Signal peptide peptidase-like 5 OS=Arabidopsis thaliana OX=3702 GN=SPPL5 PE=2 SV=1 && PF02225:PA domain|PF04258:Signal peptide peptidase
AT4G14180	40.6727	37.4923	38.2189	27.7296	28.2642	37.5085	38.7947	31.1674	0.316393	0.381776	0.999642	putative recombination initiation defect 1 && sp|O23277|PRD1_ARATH Protein PUTATIVE RECOMBINATION INITIATION DEFECT 1 OS=Arabidopsis thaliana OX=3702 GN=PRD1 PE=1 SV=3 && -
AT3G49580	557.555	558.897	597.422	713.206	517.452	611.168	571.292	613.942	-0.104163	0.381852	0.999642	response to low sulfur 1 && sp|Q9SCK1|LSU1_ARATH Protein RESPONSE TO LOW SULFUR 1 OS=Arabidopsis thaliana OX=3702 GN=LSU1 PE=1 SV=1 && -
AT5G62030	473.667	465.603	478.742	569.012	481.578	468.857	472.671	506.482	-0.0997033	0.381893	0.999642	diphthamide synthesis DPH2 family protein && sp|Q4IQ72|DPH1_GIBZE 2-(3-amino-3-carboxypropyl)histidine synthase subunit 1 OS=Gibberella zeae (strain ATCC MYA-4620 / CBS 123657 / FGSC 9075 / NRRL 31084 / PH-1) OX=229533 GN=DPH1 PE=3 SV=1 && PF01866:Putative diphthamide synthesis protein
AT4G02980	479.599	394.977	477.737	443.674	394.611	417.007	450.771	418.431	0.106896	0.381898	0.999642	endoplasmic reticulum auxin binding protein 1 && sp|P33487|ABP1_ARATH Auxin-binding protein 1 OS=Arabidopsis thaliana OX=3702 GN=ERABP1 PE=1 SV=1 && PF02041:Auxin binding protein
AT1G04417	2.54204	2.61574	2.01152	2.21837	7.60958	4.41277	2.38977	4.74691	-0.987166	0.381906	1	other RNA && - && -
AT2G01150	855.821	731.537	834.782	1139.13	696.82	798.711	807.38	878.221	-0.121267	0.381933	0.999642	RING-H2 finger protein 2B && sp|Q9ZU51|RHA2B_ARATH E3 ubiquitin-protein ligase RHA2B OS=Arabidopsis thaliana OX=3702 GN=RHA2B PE=1 SV=2 && PF13639:Ring finger domain
AT4G22980	110.155	131.659	143.824	180.797	102.186	157.756	128.546	146.913	-0.194148	0.381936	0.999642	molybdenum cofactor sulfurase-like protein && - && -
AT3G07725	40.6727	26.1574	17.0979	21.0745	25.0029	17.6511	27.976	21.2428	0.404222	0.381938	0.999642	other RNA && - && -
AT2G07727	0	0.871915	0	0	1.08708	3.30958	0.290638	1.46555	-2.17529	0.381952	1	cytochrome b && sp|P42792|CYB_ARATH Cytochrome b OS=Arabidopsis thaliana OX=3702 GN=MT-CYB PE=1 SV=3 && PF00032:Cytochrome b(C-terminal)/b6/petD|PF00033:Cytochrome b/b6/petB
AT3G48520	452.484	385.386	532.048	969.428	272.858	631.026	456.639	624.437	-0.451575	0.38204	0.999642	cytochrome P450, family 94, subfamily B, polypeptide 3 && sp|Q9SMP5|C94B3_ARATH Cytochrome P450 94B3 OS=Arabidopsis thaliana OX=3702 GN=CYP94B3 PE=1 SV=1 && PF00067:Cytochrome P450
AT1G05870	792.27	851.861	744.263	729.844	829.444	687.289	796.131	748.859	0.0888584	0.38206	0.999642	hypothetical protein (DUF1685) && - && PF07939:Protein of unknown function (DUF1685)
AT3G13740	234.715	254.599	206.181	250.676	264.161	247.115	231.832	253.984	-0.129781	0.382115	0.999642	Ribonuclease III family protein && sp|P74327|MRNC_SYNY3 Mini-ribonuclease 3 OS=Synechocystis sp. (strain ATCC 27184 / PCC 6803 / Kazusa) OX=1111708 GN=mrnC PE=3 SV=1 && PF00636:Ribonuclease III domain
AT5G13200	296.572	263.318	311.786	439.237	207.633	334.267	290.559	327.046	-0.170796	0.382154	0.999642	GRAM domain family protein && sp|Q9LYV6|GEML5_ARATH GEM-like protein 5 OS=Arabidopsis thaliana OX=3702 GN=At5g13200 PE=1 SV=1 && PF02893:GRAM domain
AT2G42640	205.906	245.008	200.147	214.073	192.414	184.233	217.02	196.907	0.141518	0.382157	0.999642	Mitogen activated protein kinase kinase kinase-like protein && sp|Q05609|CTR1_ARATH Serine/threonine-protein kinase CTR1 OS=Arabidopsis thaliana OX=3702 GN=CTR1 PE=1 SV=1 && PF07714:Protein tyrosine and serine/threonine kinase
AT4G01037	288.098	257.215	283.625	268.423	254.377	238.29	276.313	253.697	0.122931	0.38221	0.999642	Ubiquitin carboxyl-terminal hydrolase family protein && sp|A0MFS5|WTF1_ARATH Protein WHAT'S THIS FACTOR 1 homolog, chloroplastic OS=Arabidopsis thaliana OX=3702 GN=At4g01037 PE=3 SV=1 && PF11955:Plant organelle RNA recognition domain
AT2G32830	1.6947	7.84723	1.00576	6.65511	3.26125	9.92873	3.5159	6.61503	-0.897563	0.382311	1	phosphate transporter 1;5 && sp|Q8GYF4|PHT15_ARATH Probable inorganic phosphate transporter 1-5 OS=Arabidopsis thaliana OX=3702 GN=PHT1-5 PE=2 SV=2 && PF00083:Sugar (and other) transporter
AT4G37970	151.675	157.817	96.5531	118.683	144.582	89.3586	135.348	117.541	0.206861	0.382348	0.999642	cinnamyl alcohol dehydrogenase 6 && sp|O65621|CADH6_ARATH Probable cinnamyl alcohol dehydrogenase 6 OS=Arabidopsis thaliana OX=3702 GN=CAD6 PE=2 SV=1 && PF00107:Zinc-binding dehydrogenase
AT4G38670	135.576	171.767	175.002	168.596	138.06	121.351	160.782	142.669	0.17086	0.382389	0.999642	Pathogenesis-related thaumatin superfamily protein && sp|A0A1P8B554|THLP1_ARATH Thaumatin-like protein 1 OS=Arabidopsis thaliana OX=3702 GN=TLP1 PE=2 SV=1 && PF00314:Thaumatin family
AT2G45700	650.763	721.945	628.601	595.632	608.766	676.257	667.103	626.885	0.0903969	0.382416	0.999642	sterile alpha motif (SAM) domain-containing protein && sp|Q38961|SNM1_ARATH DNA cross-link repair protein SNM1 OS=Arabidopsis thaliana OX=3702 GN=SNM1 PE=2 SV=1 && PF00536:SAM domain (Sterile alpha motif)|PF07522:DNA repair metallo-beta-lactamase
AT3G27473	54.2303	34.0047	64.3687	74.3154	64.1379	46.3341	50.8679	61.5958	-0.280275	0.382421	0.999642	Cysteine/Histidine-rich C1 domain family protein && - && PF03107:C1 domain|PF22926:C1 domain-like, C-terminal
AT5G50780	711.772	794.314	691.964	623.362	693.559	747.964	732.683	688.295	0.0906767	0.382435	0.999642	Histidine kinase-, DNA gyrase B-, and HSP90-like ATPase family protein && sp|F4KAF2|MORC4_ARATH Protein MICRORCHIDIA 4 OS=Arabidopsis thaliana OX=3702 GN=MORC4 PE=1 SV=2 && PF17942:Morc6 ribosomal protein S5 domain 2-like|PF13589:Histidine kinase-, DNA gyrase B-, and HSP90-like ATPase
AT4G23680	2414.09	2380.33	1860.66	2091.92	2473.11	2503.14	2218.36	2356.06	-0.0861916	0.382438	0.999642	Polyketide cyclase/dehydrase and lipid transport superfamily protein && sp|Q9ZVF3|ML328_ARATH MLP-like protein 328 OS=Arabidopsis thaliana OX=3702 GN=MLP328 PE=2 SV=1 && PF00407:Pathogenesis-related protein Bet v 1 family
AT1G19025	103.376	81.96	100.576	133.102	84.7925	111.422	95.3042	109.772	-0.204021	0.382497	0.999642	DNA repair metallo-beta-lactamase family protein && sp|Q5XIX3|DCR1C_RAT Protein artemis OS=Rattus norvegicus OX=10116 GN=Dclre1c PE=1 SV=1 && -
AT3G02800	168.622	137.763	168.968	246.239	104.36	198.575	158.451	183.058	-0.208224	0.382578	0.999642	Tyrosine phosphatase family protein && sp|Q681Z2|DSP3_ARATH Inositol diphosphatase DSP3 OS=Arabidopsis thaliana OX=3702 GN=DSP3 PE=1 SV=1 && PF03162:Tyrosine phosphatase family
AT2G43010	0.847348	0	0	0	1.08708	3.30958	0.282449	1.46555	-2.17529	0.382636	1	phytochrome interacting factor 4 && sp|Q8W2F3|PIF4_ARATH Transcription factor PIF4 OS=Arabidopsis thaliana OX=3702 GN=PIF4 PE=1 SV=1 && PF00010:Helix-loop-helix DNA-binding domain
AT4G34410	40.6727	20.054	55.3169	161.941	2.17417	91.5649	38.6812	85.2267	-1.14014	0.382637	0.999642	redox responsive transcription factor 1 && sp|Q9SZ06|EF109_ARATH Ethylene-responsive transcription factor ERF109 OS=Arabidopsis thaliana OX=3702 GN=ERF109 PE=1 SV=1 && PF00847:AP2 domain
AT4G32650	3616.48	3788.47	3801.78	3359.72	3722.17	3689.07	3735.58	3590.32	0.057042	0.382655	0.999642	potassium channel protein && sp|P92960|KAT3_ARATH Potassium channel KAT3 OS=Arabidopsis thaliana OX=3702 GN=KAT3 PE=1 SV=1 && PF00520:Ion transport protein|PF00027:Cyclic nucleotide-binding domain|PF11834:KHA, dimerisation domain of potassium ion channel
AT5G56860	13.5576	9.59106	9.05185	4.43674	8.69666	7.72235	10.7335	6.95192	0.629196	0.382701	1	GATA type zinc finger transcription factor family protein && sp|Q5HZ36|GAT21_ARATH GATA transcription factor 21 OS=Arabidopsis thaliana OX=3702 GN=GATA21 PE=1 SV=2 && PF00320:GATA zinc finger
AT4G38570	337.244	358.357	363.08	388.215	360.912	389.427	352.894	379.518	-0.10547	0.382733	0.999642	Putative CDP-diacylglycerol-inositol 3-phosphatidyltransferase 2 && sp|Q8GUK6|PIS2_ARATH Probable CDP-diacylglycerol--inositol 3-phosphatidyltransferase 2 OS=Arabidopsis thaliana OX=3702 GN=PIS2 PE=2 SV=2 && PF01066:CDP-alcohol phosphatidyltransferase
AT3G20570	537.218	509.198	564.232	644.437	573.98	506.365	536.883	574.927	-0.0993579	0.382738	0.999642	early nodulin-like protein 9 && sp|Q9LJU1|ENL09_ARATH Early nodulin-like protein 9 OS=Arabidopsis thaliana OX=3702 GN=ENODL9 PE=1 SV=1 && PF02298:Plastocyanin-like domain
AT2G35060	1136.29	1307.87	1288.38	1171.3	1089.26	1273.08	1244.18	1177.88	0.0786232	0.382743	0.999642	K+ uptake permease 11 && sp|O64769|POT11_ARATH Potassium transporter 11 OS=Arabidopsis thaliana OX=3702 GN=POT11 PE=2 SV=1 && PF02705:K+ potassium transporter integral membrane domain|PF22776:K+ potassium transporter C-terminal domain
AT1G07110	1114.26	1131.75	1176.74	1073.69	1100.13	1087.75	1140.92	1087.19	0.0691119	0.382766	0.999642	fructose-2,6-bisphosphatase && sp|Q9MB58|F26_ARATH 6-phosphofructo-2-kinase/fructose-2,6-bisphosphatase OS=Arabidopsis thaliana OX=3702 GN=FKFBP PE=1 SV=1 && PF01591:6-phosphofructo-2-kinase|PF00300:Histidine phosphatase superfamily (branch 1)
AT2G20725	311.824	242.392	285.636	315.009	319.602	281.314	279.951	305.308	-0.125131	0.382782	0.999642	CAAX amino terminal protease family protein && - && PF02517:Type II CAAX prenyl endopeptidase Rce1-like
AT1G07897	44.9094	25.2855	39.2247	45.4766	50.0058	39.7149	36.4732	45.0658	-0.306004	0.382838	0.999642	other RNA && - && -
AT5G53250	759.224	587.671	616.532	539.064	847.925	753.48	654.475	713.49	-0.12417	0.382879	0.999642	arabinogalactan protein 22 && sp|Q9FK16|AGP22_ARATH Arabinogalactan protein 22 OS=Arabidopsis thaliana OX=3702 GN=AGP22 PE=1 SV=1 && -
AT3G19570	340.634	317.377	310.78	308.353	300.035	287.933	322.93	298.774	0.112994	0.38294	0.999642	SNOWY COTYLEDON protein (DUF566) && sp|Q8GXD9|SCO3_ARATH Protein SNOWY COTYLEDON 3 OS=Arabidopsis thaliana OX=3702 GN=SCO3 PE=1 SV=1 && -
AT2G44750	177.943	188.334	196.123	161.941	161.975	184.233	187.467	169.383	0.14542	0.382957	0.999642	thiamine pyrophosphokinase 2 && sp|F4IV16|TPK2_ARATH Thiamine pyrophosphokinase 2 OS=Arabidopsis thaliana OX=3702 GN=TPK2 PE=1 SV=1 && PF04265:Thiamin pyrophosphokinase, vitamin B1 binding domain|PF04263:Thiamin pyrophosphokinase, catalytic domain
AT1G22960	560.097	603.365	569.261	505.788	582.676	537.255	577.574	541.906	0.0919109	0.38304	0.999642	Pentatricopeptide repeat (PPR) superfamily protein && sp|P0C7Q9|PPR56_ARATH Pentatricopeptide repeat-containing protein At1g22960, mitochondrial OS=Arabidopsis thaliana OX=3702 GN=At1g22960 PE=2 SV=1 && PF13041:PPR repeat family
AT5G04120	12.7102	24.4136	13.0749	7.7643	16.3062	11.0319	16.7329	11.7008	0.51761	0.383129	0.999642	Phosphoglycerate mutase family protein && sp|F4KI56|SERCL_ARATH Metal-independent phosphoserine phosphatase OS=Arabidopsis thaliana OX=3702 GN=IPSP PE=1 SV=1 && PF00300:Histidine phosphatase superfamily (branch 1)
AT1G73080	1040.54	1053.27	1122.43	1538.44	893.582	1243.3	1072.08	1225.11	-0.192516	0.383168	0.999642	PEP1 receptor 1 && sp|Q9SSL9|PEPR1_ARATH Leucine-rich repeat receptor-like protein kinase PEPR1 OS=Arabidopsis thaliana OX=3702 GN=PEPR1 PE=1 SV=1 && PF00069:Protein kinase domain|PF08263:Leucine rich repeat N-terminal domain
AT1G67500	1003.26	1029.73	1013.81	982.738	951.198	966.396	1015.6	966.777	0.0711052	0.383168	0.999642	recovery protein 3 && sp|Q766Z3|REV3_ARATH DNA polymerase zeta catalytic subunit OS=Arabidopsis thaliana OX=3702 GN=REV3 PE=2 SV=1 && PF24055:DNA polymerase delta catalytic subunit-like, N-terminal domain|PF24065:DNA polymerase zeta catalytic subunit, N-terminal|PF00136:DNA polymerase family B|PF14260:C4-type zinc-finger of DNA polymerase delta
AT2G21187	27.1151	35.7485	22.1268	14.4194	20.6546	29.7862	28.3301	21.6201	0.393212	0.383191	0.999642	other RNA && - && -
AT5G03875	11.8629	14.8226	4.02305	1.10919	8.69666	8.82554	10.2362	6.21046	0.727853	0.383239	1	other RNA && - && -
AT2G41140	971.061	974.801	955.473	888.457	959.894	909.03	967.112	919.127	0.073495	0.383241	0.999642	CDPK-related kinase 1 && sp|O80673|CAMK1_ARATH CDPK-related kinase 1 OS=Arabidopsis thaliana OX=3702 GN=CRK1 PE=1 SV=1 && PF00069:Protein kinase domain
AT5G13270	110.155	120.324	115.663	125.338	152.192	113.629	115.381	130.386	-0.176957	0.38328	0.999642	Pentatricopeptide repeat (PPR) superfamily protein && sp|Q9LYU9|PP378_ARATH Pentatricopeptide repeat-containing protein At5g13270, chloroplastic OS=Arabidopsis thaliana OX=3702 GN=PCMP-H90 PE=2 SV=1 && PF20431:E motif|PF13041:PPR repeat family|PF14432:DYW family of nucleic acid deaminases
AT4G18400	98.2923	114.221	135.778	98.7175	95.6633	110.319	116.097	101.567	0.189669	0.383321	0.999642	uncharacterized protein && - && -
AT1G64040	2710.67	2637.54	2444	2717.5	2794.89	2612.36	2597.4	2708.25	-0.0598263	0.383338	0.999642	type one serine/threonine protein phosphatase 3 && sp|P48483|PP13_ARATH Serine/threonine-protein phosphatase PP1 isozyme 3 OS=Arabidopsis thaliana OX=3702 GN=TOPP3 PE=1 SV=1 && PF16891:Serine-threonine protein phosphatase N-terminal domain|PF00149:Calcineurin-like phosphoesterase
AT5G50320	852.432	881.506	978.606	977.192	929.456	954.261	904.181	953.636	-0.0779331	0.38334	0.999642	radical SAM domain-containing protein / GCN5-related N-acetyltransferase (GNAT) family protein && sp|Q93ZR1|ELP3_ARATH Elongator complex protein 3 OS=Arabidopsis thaliana OX=3702 GN=HAG3 PE=1 SV=1 && PF04055:Radical SAM superfamily|PF16199:Radical_SAM C-terminal domain|PF23613:ELP3 N-terminal domain
AT1G06515	257.594	250.24	258.481	263.986	281.555	286.83	255.438	277.457	-0.119548	0.383362	0.999642	transmembrane protein, putative (DUF3317) && - && -
AT1G52590	86.4295	95.0387	79.4552	79.8613	58.7025	86.049	86.9744	74.8709	0.218155	0.383422	0.999642	Putative thiol-disulfide oxidoreductase DCC && sp|Q9SSR1|Y1259_ARATH DCC family protein At1g52590, chloroplastic OS=Arabidopsis thaliana OX=3702 GN=At1g52590 PE=2 SV=1 && PF04134:DCC1-like thiol-disulfide oxidoreductase
AT2G14100	255.052	206.644	176.008	198.544	221.765	293.449	212.568	237.919	-0.159941	0.383438	0.999642	cytochrome P450, family 705, subfamily A, polypeptide 13 && sp|Q9LJY5|C05AK_ARATH Cytochrome P450 705A22 OS=Arabidopsis thaliana OX=3702 GN=CYP705A22 PE=2 SV=1 && PF00067:Cytochrome P450
AT1G53035	185.569	191.821	172.991	161.941	172.846	163.272	183.46	166.02	0.145067	0.383495	0.999642	uncharacterized protein && - && -
AT5G25620	1038.85	1112.56	970.56	845.199	1122.96	963.087	1040.66	977.081	0.0912766	0.383524	0.999642	Flavin-binding monooxygenase family protein && sp|Q8VZ59|YUC6_ARATH Indole-3-pyruvate monooxygenase YUCCA6 OS=Arabidopsis thaliana OX=3702 GN=YUC6 PE=1 SV=1 && PF00743:Flavin-binding monooxygenase-like
AT3G47730	3624.11	3696.92	3763.56	3678.06	3809.14	4021.14	3694.86	3836.11	-0.0542683	0.383615	0.999642	ATP-binding cassette A2 && sp|Q84K47|AB2A_ARATH ABC transporter A family member 2 OS=Arabidopsis thaliana OX=3702 GN=ABCA2 PE=2 SV=1 && PF12698:ABC-2 family transporter protein|PF25158:ABC transporter A family member 11-like, C-terminal domain|PF00005:ABC transporter
AT2G18780	141.507	124.684	160.922	119.792	131.537	127.97	142.371	126.433	0.16889	0.383628	0.999642	F-box and associated interaction domains-containing protein && sp|Q84V15|FB320_ARATH F-box protein At2g18780 OS=Arabidopsis thaliana OX=3702 GN=At2g18780 PE=2 SV=1 && PF07734:F-box associated
AT1G67930	1217.64	1186.68	1170.71	1115.84	1199.05	1091.06	1191.67	1135.32	0.0700592	0.383741	0.999642	Golgi transport complex protein-like protein && sp|Q9C9V9|COG5_ARATH Conserved oligomeric Golgi complex subunit 5 OS=Arabidopsis thaliana OX=3702 GN=COG5 PE=1 SV=1 && PF20649:Conserved oligomeric Golgi complex subunit 5, C-terminal|PF10392:Conserved oligomeric Golgi complex subunit 5, N-terminal
AT1G24996	337.244	89.8072	690.958	806.378	758.784	301.171	372.67	622.111	-0.739568	0.383783	0.999642	uncharacterized protein && - && -
AT4G02920	1354.06	1436.04	1336.66	1248.94	1362.12	1326.04	1375.59	1312.36	0.0680776	0.383802	0.999642	uncharacterized protein && - && -
AT3G53235	192.348	173.511	179.026	192.998	208.72	198.575	181.628	200.098	-0.139342	0.38388	0.999642	uncharacterized protein && - && -
AT3G25030	100.834	100.27	94.5416	103.154	126.102	107.01	98.5487	112.088	-0.18516	0.3841	0.999642	RING/U-box superfamily protein && - && PF13920:Zinc finger, C3HC4 type (RING finger)
AT5G59290	2738.63	2751.76	2989.12	2746.34	3092.75	3009.51	2826.5	2949.53	-0.0619168	0.384173	0.999642	UDP-glucuronic acid decarboxylase 3 && sp|Q9FIE8|UXS3_ARATH UDP-glucuronic acid decarboxylase 3 OS=Arabidopsis thaliana OX=3702 GN=UXS3 PE=1 SV=1 && PF16363:GDP-mannose 4,6 dehydratase
AT5G42490	8.47348	8.71915	8.04609	3.32756	4.34833	7.72235	8.41291	5.13274	0.713721	0.384205	1	ATP binding microtubule motor family protein && sp|Q9FIG8|KN7J_ARATH Kinesin-like protein KIN-7J OS=Arabidopsis thaliana OX=3702 GN=KIN7J PE=3 SV=2 && PF00225:Kinesin motor domain|PF11995:Domain of unknown function (DUF3490)
AT1G08443	0	4.35957	3.01728	2.21837	0	0	2.45895	0.739457	1.73416	0.384216	1	other RNA && - && -
AT5G22620	469.431	496.991	484.777	417.054	464.184	475.476	483.733	452.238	0.0969083	0.384361	0.999642	phosphoglycerate/bisphosphoglycerate mutase family protein && sp|Q9FNJ9|CA1P_ARATH Probable 2-carboxy-D-arabinitol-1-phosphatase OS=Arabidopsis thaliana OX=3702 GN=At5g22620 PE=1 SV=1 && PF00300:Histidine phosphatase superfamily (branch 1)
AT4G34860	1254.07	1272.12	1316.54	1196.81	1193.62	1275.29	1280.91	1221.91	0.0676918	0.384404	0.999642	Plant neutral invertase family protein && sp|Q9SW48|INVB_ARATH Probable alkaline/neutral invertase B OS=Arabidopsis thaliana OX=3702 GN=INVB PE=1 SV=1 && PF12899:Alkaline and neutral invertase
AT5G19930	543.15	496.12	569.261	596.742	568.544	548.286	536.177	571.191	-0.0921094	0.384423	0.999642	integral membrane protein (Protein of unknown function DUF92, transmembrane) && sp|Q0WP96|PGR_ARATH Protein PGR OS=Arabidopsis thaliana OX=3702 GN=PGR PE=2 SV=1 && PF01940:Integral membrane protein DUF92
AT1G26240	1.6947	3.48766	6.03457	9.98267	3.26125	6.61915	3.73897	6.62102	-0.840431	0.384428	1	Proline-rich extensin-like family protein && - && -
AT1G19990	377.07	378.411	368.109	377.123	365.26	296.759	374.53	346.381	0.112949	0.384486	0.999642	nucleolin && - && -
AT3G21465	706.688	690.557	669.837	584.541	634.856	722.591	689.027	647.329	0.090433	0.384556	0.999642	adenylyl cyclase && - && -
AT5G56780	167.775	151.713	175.002	165.269	138.06	140.105	164.83	147.811	0.15646	0.384575	0.999642	effector of transcription2 && sp|F4K933|ET2_ARATH Protein EFFECTOR OF TRANSCRIPTION 2 OS=Arabidopsis thaliana OX=3702 GN=ET2 PE=1 SV=1 && PF19239:GIY-YIG domain-containing protein
AT3G54160	30.5045	29.6451	37.2132	31.0572	17.3933	27.5798	32.4543	25.3434	0.354998	0.384581	0.999642	RNI-like superfamily protein && sp|Q9LZP7|FB216_ARATH F-box protein At3g62430 OS=Arabidopsis thaliana OX=3702 GN=At3g62430 PE=2 SV=1 && PF24758:FBD-associated F-box protein At5g56370, LRR repeats
AT1G80245	218.616	187.462	204.17	248.457	226.113	197.471	203.416	224.014	-0.138919	0.384621	0.999642	Spc97 / Spc98 family of spindle pole body (SBP) component && - && -
AT1G50640	1073.59	1097.74	1205.91	1274.45	1051.21	1245.5	1125.75	1190.39	-0.0811332	0.384647	0.999642	ethylene responsive element binding factor 3 && sp|O80339|ERF82_ARATH Ethylene-responsive transcription factor 3 OS=Arabidopsis thaliana OX=3702 GN=ERF3 PE=1 SV=1 && PF00847:AP2 domain
AT3G09450	0	0.871915	0	0	3.26125	1.10319	0.290638	1.45481	-2.16675	0.384649	1	fusaric acid resistance family protein && - && PF04632:Fusaric acid resistance protein family
AT2G43280	130.492	115.093	134.772	159.723	132.624	134.589	126.785	142.312	-0.167521	0.384692	0.999642	Far-red impaired responsive (FAR1) family protein && sp|Q9SZL8|FRS5_ARATH Protein FAR1-RELATED SEQUENCE 5 OS=Arabidopsis thaliana OX=3702 GN=FRS5 PE=1 SV=1 && PF03101:FAR1 DNA-binding domain
AT5G50450	58.467	54.0587	46.265	75.4246	57.6154	56.2628	52.9302	63.1009	-0.250329	0.38475	0.999642	HCP-like superfamily protein with MYND-type zinc finger && sp|Q9FK27|FB342_ARATH F-box protein At5g50450 OS=Arabidopsis thaliana OX=3702 GN=At5g50450 PE=2 SV=1 && PF23310:Plant tetratrico peptide repeats
AT2G25100	347.413	280.757	295.694	244.021	334.822	263.663	307.954	280.835	0.133414	0.38475	0.999642	Polynucleotidyl transferase, ribonuclease H-like superfamily protein && sp|Q9SEZ6|RNH2A_ARATH Ribonuclease H2 subunit A OS=Arabidopsis thaliana OX=3702 GN=At2g25100 PE=2 SV=2 && PF01351:Ribonuclease HII
AT5G44870	173.706	189.206	164.945	159.723	126.102	186.439	175.952	157.421	0.161842	0.384751	0.999642	Disease resistance protein (TIR-NBS-LRR class) family && sp|O48573|LAZ5_ARATH Disease resistance protein LAZ5 OS=Arabidopsis thaliana OX=3702 GN=LAZ5 PE=1 SV=1 && PF01582:TIR domain|PF20160:C-JID domain|PF00931:NB-ARC domain
AT3G28030	720.246	757.694	676.877	596.742	693.559	733.623	718.272	674.641	0.0909775	0.384802	0.999642	5'-3' exonuclease family protein && sp|Q9ATY5|UVH3_ARATH DNA repair protein UVH3 OS=Arabidopsis thaliana OX=3702 GN=UVH3 PE=2 SV=1 && PF00867:XPG I-region|PF00752:XPG N-terminal domain
AT1G75490	0.847348	1.74383	0	3.32756	0	4.41277	0.863726	2.58011	-1.55004	0.384827	1	Integrase-type DNA-binding superfamily protein && sp|Q9LQZ2|DRE2D_ARATH Dehydration-responsive element-binding protein 2D OS=Arabidopsis thaliana OX=3702 GN=DREB2D PE=2 SV=1 && PF00847:AP2 domain
AT5G09780	0.847348	0	0	1.10919	3.26125	0	0.282449	1.45681	-2.16833	0.384835	1	Transcriptional factor B3 family protein && sp|Q9LXE1|REM23_ARATH B3 domain-containing protein REM23 OS=Arabidopsis thaliana OX=3702 GN=REM23 PE=2 SV=1 && PF02362:B3 DNA binding domain
AT3G14650	808.37	830.063	851.88	685.476	874.015	782.163	830.104	780.551	0.088254	0.384865	0.999642	cytochrome P450, family 72, subfamily A, polypeptide 11 && sp|Q9LUC9|C7A11_ARATH Cytochrome P450 72A11 OS=Arabidopsis thaliana OX=3702 GN=CYP72A11 PE=2 SV=1 && PF00067:Cytochrome P450
AT3G51360	177.096	163.92	149.858	165.269	229.375	155.55	163.625	183.398	-0.16353	0.384902	0.999642	Eukaryotic aspartyl protease family protein && sp|Q8VYV9|APF1_ARATH Aspartyl protease family protein 1 OS=Arabidopsis thaliana OX=3702 GN=APF1 PE=2 SV=1 && PF14543:Xylanase inhibitor N-terminal
AT2G40765	1960.76	2001.92	2107.07	2168.46	2031.76	2126.95	2023.25	2109.06	-0.0603076	0.384941	0.999642	uncharacterized protein && sp|Q94K78|UCRY_ARATH Cytochrome b-c1 complex subunit 10, mitochondrial OS=Arabidopsis thaliana OX=3702 GN=UCRY PE=1 SV=1 && -
AT3G17940	1704.02	1585.14	1751.03	1732.55	1784.99	1747.46	1680.06	1755	-0.0633752	0.384951	0.999642	Galactose mutarotase-like superfamily protein && sp|Q9GKX6|GALM_PIG Galactose mutarotase OS=Sus scrofa OX=9823 GN=GALM PE=2 SV=1 && PF01263:Aldose 1-epimerase
AT5G20570	1417.61	1382.86	1339.67	1520.69	1399.08	1416.5	1380.05	1445.42	-0.0663256	0.384991	0.999642	RING-box 1 && sp|Q940X7|RBX1A_ARATH RING-box protein 1a OS=Arabidopsis thaliana OX=3702 GN=RBX1A PE=1 SV=1 && PF12678:RING-H2 zinc finger domain
AT1G35340	248.273	188.334	185.06	161.941	207.633	189.749	207.222	186.441	0.154186	0.38508	0.999642	ATP-dependent protease La (LON) domain protein && - && PF02190:ATP-dependent protease La (LON) substrate-binding domain
AT2G33855	20.3363	17.4383	19.1095	28.8388	18.4804	27.5798	18.9614	24.9663	-0.396118	0.385191	0.999642	uncharacterized protein && - && -
AT3G05220	2903.86	2787.51	2738.69	3061.35	2831.85	2877.13	2810.02	2923.44	-0.0568109	0.385253	0.999642	Heavy metal transport/detoxification superfamily protein && sp|Q0WV37|HIP34_ARATH Heavy metal-associated isoprenylated plant protein 34 OS=Arabidopsis thaliana OX=3702 GN=HIPP34 PE=2 SV=1 && PF00403:Heavy-metal-associated domain
AT3G51730	3272.46	3138.89	3103.78	3040.28	3346.04	3543.45	3171.71	3309.92	-0.0614097	0.385287	0.999642	saposin B domain-containing protein && - && PF05184:Saposin-like type B, region 1
AT3G07540	262.678	285.116	273.567	257.331	257.639	240.496	273.787	251.822	0.120498	0.385295	0.999642	Actin-binding FH2 (formin homology 2) family protein && sp|Q9SRR2|FH10_ARATH Formin-like protein 10 OS=Arabidopsis thaliana OX=3702 GN=FH10 PE=2 SV=1 && PF02181:Formin Homology 2 Domain
AT3G62240	945.64	1004.45	990.675	882.911	953.372	956.468	980.254	930.917	0.0742173	0.385315	0.999642	RING/U-box superfamily protein && sp|Q76PD2|HEL2_SCHPO E3 ubiquitin-protein ligase hel2 OS=Schizosaccharomyces pombe (strain 972 / ATCC 24843) OX=284812 GN=SPCC1223.01 PE=1 SV=2 && PF23230:C2H2-type zinc finger|PF23202:ZNF598 PAH domain
AT1G03340	33.0466	55.8025	53.3054	39.9307	38.0479	37.5085	47.3848	38.4957	0.296702	0.385365	0.999642	uncharacterized protein && - && -
AT1G56020	371.138	412.416	463.656	353.83	419.614	379.498	415.737	384.314	0.111383	0.385454	0.999642	serine/arginine repetitive matrix-like protein && - && -
AT2G35635	1471	1561.6	1615.25	1661.56	1592.58	1604.04	1549.28	1619.39	-0.0643681	0.385495	0.999642	ubiquitin 7 && sp|Q8RUC6|RUB2_ARATH Ubiquitin-NEDD8-like protein RUB2 OS=Arabidopsis thaliana OX=3702 GN=RUB2 PE=1 SV=3 && PF00240:Ubiquitin family
AT3G12260	2997.07	3304.56	3464.85	3294.28	3534.11	3359.22	3255.49	3395.87	-0.0613723	0.385575	0.999642	LYR family of Fe/S cluster biogenesis protein && sp|Q9LHI0|NDUA6_ARATH NADH dehydrogenase [ubiquinone] 1 alpha subcomplex subunit 6 OS=Arabidopsis thaliana OX=3702 GN=At3g12260 PE=1 SV=1 && -
AT5G64360	622.801	619.06	524.002	504.679	540.28	605.652	588.621	550.204	0.0987826	0.385704	0.999642	Chaperone DnaJ-domain superfamily protein && sp|A7NS65|DNAJ_ROSCS Chaperone protein DnaJ OS=Roseiflexus castenholzii (strain DSM 13941 / HLO8) OX=383372 GN=dnaJ PE=3 SV=1 && -
AT1G70890	754.987	683.581	576.301	620.034	713.126	840.632	671.623	724.598	-0.108154	0.385714	0.999642	MLP-like protein 43 && sp|Q9SSK5|MLP43_ARATH MLP-like protein 43 OS=Arabidopsis thaliana OX=3702 GN=MLP43 PE=1 SV=1 && PF00407:Pathogenesis-related protein Bet v 1 family
AT3G12080	482.141	534.484	563.226	460.312	473.968	539.461	526.617	491.247	0.099198	0.385774	0.999642	GTP-binding family protein && sp|Q8YZH7|DER_NOSS1 GTPase Der OS=Nostoc sp. (strain PCC 7120 / SAG 25.82 / UTEX 2576) OX=103690 GN=der PE=3 SV=1 && PF01926:50S ribosome-binding GTPase|PF14714:KH-domain-like of EngA bacterial GTPase enzymes, C-terminal
AT2G24030	17.7943	20.926	11.0634	23.2929	20.6546	23.167	16.5945	22.3715	-0.423256	0.385786	0.999642	zinc ion binding / nucleic acid binding protein && - && -
AT5G43980	108.461	95.0387	78.4494	99.8267	67.3991	76.1203	93.9829	81.1154	0.216007	0.385804	0.999642	plasmodesmata-located protein 1 && sp|Q8GXV7|PDLP1_ARATH Plasmodesmata-located protein 1 OS=Arabidopsis thaliana OX=3702 GN=PDLP1 PE=1 SV=2 && PF01657:Salt stress response/antifungal
AT1G14530	321.145	319.993	270.55	330.537	317.428	340.886	303.896	329.617	-0.115145	0.385913	0.999642	tobamovirus multiplication-like protein (DUF1084) && sp|Q948R8|THH1_ARATH Protein TOM THREE HOMOLOG 1 OS=Arabidopsis thaliana OX=3702 GN=THH1 PE=2 SV=1 && PF06454:THH1/TOM1/TOM3 domain
AT2G23450	833.79	808.265	799.58	958.336	785.961	843.942	813.879	862.746	-0.0836894	0.385981	0.999642	Protein kinase superfamily protein && sp|Q8RY67|WAKLO_ARATH Wall-associated receptor kinase-like 14 OS=Arabidopsis thaliana OX=3702 GN=WAKL14 PE=2 SV=2 && PF00069:Protein kinase domain
AT3G02135	5.08409	0	4.02305	2.21837	1.08708	0	3.03571	1.10182	1.46084	0.386015	1	other RNA && - && -
AT1G45015	16.947	27.9013	14.0807	22.1837	28.2642	27.5798	19.643	26.0092	-0.400013	0.386054	0.999642	MD-2-related lipid recognition domain-containing protein && - && PF02221:ML domain
AT4G20280	507.561	517.045	451.587	513.553	534.845	528.429	492.065	525.609	-0.0938221	0.386135	0.999642	TBP-associated factor 11 && sp|Q9M565|TAF11_ARATH Transcription initiation factor TFIID subunit 11 OS=Arabidopsis thaliana OX=3702 GN=TAF11 PE=1 SV=1 && PF04719:hTAFII28-like protein conserved region
AT1G53310	12277.2	12018.5	13999.2	13566.4	12942.8	13318.8	12765	13276	-0.0567973	0.386167	0.999642	phosphoenolpyruvate carboxylase 1 && sp|Q9MAH0|CAPP1_ARATH Phosphoenolpyruvate carboxylase 1 OS=Arabidopsis thaliana OX=3702 GN=PPC1 PE=1 SV=1 && PF00311:Phosphoenolpyruvate carboxylase
AT2G34710	1220.18	1348.85	1251.17	1233.41	1216.45	1192.55	1273.4	1214.14	0.0688676	0.386171	0.999642	Homeobox-leucine zipper family protein / lipid-binding START domain-containing protein && sp|O04291|ATB14_ARATH Homeobox-leucine zipper protein ATHB-14 OS=Arabidopsis thaliana OX=3702 GN=ATHB-14 PE=1 SV=1 && PF01852:START domain|PF08670:MEKHLA domain|PF00046:Homeodomain
AT1G41880	6061.93	5186.15	5403.96	5969.63	5956.13	5453.08	5550.68	5792.95	-0.0615009	0.386194	0.999642	Ribosomal protein L35Ae family protein && sp|Q9FZH0|R35A2_ARATH Large ribosomal subunit protein eL33z OS=Arabidopsis thaliana OX=3702 GN=RPL35AB PE=3 SV=1 && PF01247:Ribosomal protein L35Ae
AT3G48150	447.4	397.593	427.449	394.87	417.44	372.879	424.147	395.063	0.102416	0.386198	0.999642	anaphase-promoting complex subunit 8 && sp|Q9STS3|CDC23_ARATH Anaphase-promoting complex subunit 8 OS=Arabidopsis thaliana OX=3702 GN=APC8 PE=1 SV=1 && PF04049:Anaphase promoting complex subunit 8 / Cdc23|PF13414:TPR repeat
AT5G07035	0.847348	1.74383	2.01152	0	1.08708	0	1.53423	0.362361	1.95563	0.386208	1	other RNA && sp|P48487|PP1_BRAOL Serine/threonine-protein phosphatase PP1 OS=Brassica oleracea OX=3712 GN=PP1 PE=2 SV=1 && -
AT4G26488	0.847348	1.74383	2.01152	0	1.08708	0	1.53423	0.362361	1.95563	0.386208	1	other RNA && - && -
AT4G25660	705.841	662.655	708.056	697.677	755.523	743.552	692.184	732.251	-0.0815421	0.386243	0.999642	PPPDE putative thiol peptidase family protein && - && PF05903:PPPDE putative peptidase domain
AT5G53540	910.052	878.018	894.122	927.279	978.375	916.753	894.064	940.802	-0.0735379	0.386247	0.999642	P-loop containing nucleoside triphosphate hydrolases superfamily protein && sp|Q503W7|ATD1B_DANRE Outer mitochondrial transmembrane helix translocase OS=Danio rerio OX=7955 GN=atad1b PE=2 SV=2 && PF17862:AAA+ lid domain|PF00004:ATPase family associated with various cellular activities (AAA)
AT1G66190	289.793	298.195	317.821	244.021	282.642	305.584	301.936	277.416	0.121142	0.386314	0.999642	uncharacterized protein && - && -
AT1G68795	189.806	267.678	219.256	214.073	189.152	208.503	225.58	203.909	0.145843	0.38644	0.999642	CLAVATA3/ESR-RELATED 12 && sp|Q29PU4|CLE12_ARATH CLAVATA3/ESR (CLE)-related protein 12 OS=Arabidopsis thaliana OX=3702 GN=CLE12 PE=2 SV=1 && -
AT5G46170	510.951	497.863	471.702	401.525	497.884	480.992	493.505	460.134	0.101479	0.386444	0.999642	F-box family protein && sp|Q9FNK5|FB285_ARATH F-box protein At5g46170 OS=Arabidopsis thaliana OX=3702 GN=At5g46170 PE=2 SV=1 && -
AT1G13245	171.164	154.329	170.979	191.889	160.888	197.471	165.491	183.416	-0.148579	0.386548	0.999642	ROTUNDIFOLIA like 17 && sp|Q9SAF8|DVL4_ARATH Small polypeptide DEVIL 4 OS=Arabidopsis thaliana OX=3702 GN=DVL4 PE=2 SV=1 && -
AT3G55890	121.171	159.56	147.847	112.028	120.666	146.725	142.859	126.473	0.174769	0.386632	0.999642	Yippee family putative zinc-binding protein && sp|Q9LY56|YIPL4_ARATH Protein yippee-like At3g55890 OS=Arabidopsis thaliana OX=3702 GN=At3g55890 PE=2 SV=1 && PF03226:Yippee zinc-binding/DNA-binding /Mis18, centromere assembly
AT4G37608	111.003	136.891	156.899	120.901	118.492	118.042	134.931	119.145	0.176288	0.386652	0.999642	uncharacterized protein && - && -
AT3G20040	316.908	294.707	320.838	310.572	329.386	368.466	310.818	336.141	-0.11349	0.386655	0.999642	Hexokinase && sp|Q56XE8|HXK4_ARATH Hexokinase-4 OS=Arabidopsis thaliana OX=3702 GN=At3g20040 PE=1 SV=2 && PF00349:Hexokinase|PF03727:Hexokinase
AT2G33385	56.7723	54.9306	62.3572	68.7695	33.6996	40.8181	58.02	47.7624	0.280414	0.386667	0.999642	actin-related protein C2B && sp|F4IVU1|ARC2B_ARATH Actin-related protein 2/3 complex subunit 2B OS=Arabidopsis thaliana OX=3702 GN=ARPC2B PE=2 SV=1 && PF04045:Arp2/3 complex, 34 kD subunit p34-Arc
AT4G01320	1779.43	1836.25	1924.02	2023.15	1994.8	1779.45	1846.57	1932.47	-0.0660172	0.386714	0.999642	Peptidase family M48 family protein && sp|Q8RX88|FACE1_ARATH CAAX prenyl protease 1 homolog OS=Arabidopsis thaliana OX=3702 GN=FACE1 PE=1 SV=1 && PF01435:Peptidase family M48|PF16491:CAAX prenyl protease N-terminal, five membrane helices
AT1G22490	38.978	29.6451	33.1901	41.0398	40.2221	44.1277	33.9377	41.7965	-0.299336	0.386718	0.999642	basic helix-loop-helix (bHLH) DNA-binding superfamily protein && sp|Q9SK91|BH094_ARATH Transcription factor bHLH94 OS=Arabidopsis thaliana OX=3702 GN=BHLH94 PE=1 SV=2 && PF00010:Helix-loop-helix DNA-binding domain
AT5G61130	891.41	972.185	1011.8	916.187	916.411	893.586	958.464	908.728	0.0760246	0.386764	0.999642	plasmodesmata callose-binding protein 1 && sp|Q9FNQ2|PDCB1_ARATH PLASMODESMATA CALLOSE-BINDING PROTEIN 1 OS=Arabidopsis thaliana OX=3702 GN=PDCB1 PE=1 SV=1 && PF07983:X8 domain
AT3G26080	144.896	138.634	140.807	147.522	109.795	120.248	141.446	125.855	0.169055	0.386796	0.999642	plastid-lipid associated protein PAP / fibrillin family protein && sp|Q6DBN2|PAP5_ARATH Probable plastid-lipid-associated protein 5, chloroplastic OS=Arabidopsis thaliana OX=3702 GN=PAP5 PE=2 SV=1 && PF04755:PAP_fibrillin
AT1G09170	551.623	549.306	625.584	492.478	537.019	584.692	575.504	538.063	0.0957843	0.386816	0.999642	P-loop nucleoside triphosphate hydrolases superfamily protein with CH (Calponin Homology) domain-containing protein && sp|F4HZF0|KN14H_ARATH Kinesin-like protein KIN-14H OS=Arabidopsis thaliana OX=3702 GN=KIN14H PE=3 SV=2 && -
AT4G28556	2.54204	7.84723	3.01728	2.21837	2.17417	2.20638	4.46885	2.19964	1.02663	0.386826	1	PAK-box/P21-Rho-binding family protein && sp|Q1G3K8|RIC7_ARATH CRIB domain-containing protein RIC7 OS=Arabidopsis thaliana OX=3702 GN=RIC7 PE=1 SV=1 && -
AT1G18840	1176.97	1096.87	1122.43	980.52	1115.35	1128.57	1132.09	1074.81	0.0749817	0.386899	0.999642	IQ-domain 30 && sp|Q501D2|IQD30_ARATH Protein IQ-DOMAIN 30 OS=Arabidopsis thaliana OX=3702 GN=IQD30 PE=1 SV=1 && -
AT3G45100	378.764	343.534	337.936	408.18	375.044	359.641	353.412	380.955	-0.107251	0.386917	0.999642	UDP-Glycosyltransferase superfamily protein && sp|Q94BX4|PIGA_ARATH Phosphatidylinositol N-acetylglucosaminyltransferase subunit A OS=Arabidopsis thaliana OX=3702 GN=PIGA PE=2 SV=1 && PF00534:Glycosyl transferases group 1|PF08288:PIGA (GPI anchor biosynthesis)
AT5G06510	80.498	70.6251	65.3745	55.4593	78.27	49.6436	72.1659	61.1243	0.240804	0.386958	0.999642	nuclear factor Y, subunit A10 && sp|Q8LFU0|NFYAA_ARATH Nuclear transcription factor Y subunit A-10 OS=Arabidopsis thaliana OX=3702 GN=NFYA10 PE=2 SV=2 && -
AT1G53430	981.229	987.879	915.243	1154.66	826.183	1104.3	961.45	1028.38	-0.0964996	0.386959	0.999642	Leucine-rich repeat transmembrane protein kinase && sp|C0LGG8|Y5343_ARATH Probable LRR receptor-like serine/threonine-protein kinase At1g53430 OS=Arabidopsis thaliana OX=3702 GN=At1g53430 PE=1 SV=1 && -
AT1G74890	22.031	11.3349	27.1556	22.1837	13.045	7.72235	20.1738	14.317	0.490583	0.386981	0.999642	response regulator 15 && sp|Q7G8V2|ARR15_ARATH Two-component response regulator ARR15 OS=Arabidopsis thaliana OX=3702 GN=ARR15 PE=1 SV=1 && PF00072:Response regulator receiver domain
AT1G71740	232.173	235.417	250.435	206.308	284.816	298.965	239.342	263.363	-0.138986	0.386987	0.999642	nucleolar protein && - && -
AT2G04490	37.2833	26.1574	38.2189	15.5286	30.4383	33.0958	33.8866	26.3542	0.360264	0.387037	0.999642	uncharacterized protein && sp|Q9ZT94|POLR2_ARATH Retrovirus-related Pol polyprotein from transposon RE2 OS=Arabidopsis thaliana OX=3702 GN=RE2 PE=4 SV=1 && -
AT2G07709	0	0	4.02305	0	0	0	1.34102	0	2.71229	0.387136	1	pseudogene of NADH dehydrogenase subunit 7 AT2G07709.1 && sp|Q36450|NDUS2_NICSY NADH dehydrogenase [ubiquinone] iron-sulfur protein 2 OS=Nicotiana sylvestris OX=4096 GN=NAD7 PE=2 SV=1 && PF00346:Respiratory-chain NADH dehydrogenase, 49 Kd subunit
AT1G45140	0	0	4.02305	0	0	0	1.34102	0	2.71229	0.387136	1	uncharacterized protein && sp|P92555|M1250_ARATH Uncharacterized mitochondrial protein AtMg01250 OS=Arabidopsis thaliana OX=3702 GN=AtMg01250 PE=4 SV=1 && PF13456:Reverse transcriptase-like
AT1G18050	0	0	4.02305	0	0	0	1.34102	0	2.71229	0.387136	1	SWAP/surp RNA-binding domain protein && - && PF01805:Surp module
AT4G12140	0	0	4.02305	0	0	0	1.34102	0	2.71229	0.387136	1	RING/U-box superfamily protein && sp|A8Y4B2|HRD1_CAEBR E3 ubiquitin-protein ligase hrd-1 OS=Caenorhabditis briggsae OX=6238 GN=sel-11 PE=3 SV=2 && PF13639:Ring finger domain
AT1G09845	0	0	4.02305	0	0	0	1.34102	0	2.71229	0.387136	1	uncharacterized misc_RNA && - && -
AT3G50360	1104.09	1111.69	1138.52	1176.85	1151.22	1185.93	1118.1	1171.33	-0.0673425	0.387178	0.999642	centrin2 && sp|O82659|CML20_ARATH Probable calcium-binding protein CML20 OS=Arabidopsis thaliana OX=3702 GN=CML20 PE=1 SV=1 && PF13499:EF-hand domain pair
AT1G51000	5.08409	4.35957	7.04033	4.43674	2.17417	2.20638	5.49466	2.9391	0.898924	0.387179	1	uncharacterized protein && - && -
AT3G49725	617.717	715.842	708.056	676.603	641.379	600.137	680.538	639.373	0.0893249	0.387216	0.999642	GTP-binding protein, HflX && sp|Q0WTB4|Y3725_ARATH GTP-binding protein At3g49725, chloroplastic OS=Arabidopsis thaliana OX=3702 GN=At3g49725 PE=2 SV=2 && PF13167:GTP-binding GTPase N-terminal|PF16360:GTP-binding GTPase Middle Region|PF01926:50S ribosome-binding GTPase
AT4G29540	126.255	163.92	112.645	108.7	104.36	141.209	134.273	118.09	0.187616	0.387234	0.999642	bacterial transferase hexapeptide repeat-containing protein && sp|Q9SU91|LPXA_ARATH Probable acyl-[acyl-carrier-protein]--UDP-N-acetylglucosamine O-acyltransferase, mitochondrial OS=Arabidopsis thaliana OX=3702 GN=LPXA PE=1 SV=1 && PF13720:Udp N-acetylglucosamine O-acyltransferase; Domain 2|PF00132:Bacterial transferase hexapeptide (six repeats)
AT3G00370	0.847348	6.97532	1.00576	0	2.17417	1.10319	2.94281	1.09245	1.43236	0.387243	1	uncharacterized misc_RNA && - && -
AT5G50760	1942.97	1891.18	1718.85	1447.49	1966.53	1819.16	1851	1744.39	0.0858563	0.387313	0.999642	SAUR-like auxin-responsive protein family && sp|Q9ZUZ3|SAU32_ARATH Auxin-responsive protein SAUR32 OS=Arabidopsis thaliana OX=3702 GN=SAUR32 PE=2 SV=1 && PF02519:Auxin responsive protein
AT1G05143	14.4049	8.71915	5.02881	4.43674	5.43542	7.72235	9.38429	5.86483	0.68735	0.387332	1	other RNA && - && -
AT3G05930	11.0155	6.1034	3.01728	2.21837	1.08708	7.72235	6.71207	3.67593	0.87956	0.387344	1	germin-like protein 8 && sp|P93000|GL23_ARATH Germin-like protein subfamily 2 member 3 OS=Arabidopsis thaliana OX=3702 GN=GLP8 PE=2 SV=1 && PF00190:Cupin
AT2G19060	18.6417	13.9506	27.1556	25.5113	28.2642	24.2702	19.9159	26.0152	-0.393558	0.387355	0.999642	SGNH hydrolase-type esterase superfamily protein && sp|O64469|GDL37_ARATH GDSL esterase/lipase At2g19060 OS=Arabidopsis thaliana OX=3702 GN=At2g19060 PE=2 SV=1 && PF00657:GDSL-like Lipase/Acylhydrolase
AT4G36510	4.23674	6.97532	1.00576	0	3.26125	2.20638	4.07261	1.82254	1.16717	0.387374	1	uncharacterized protein && - && -
AT3G17030	220.31	207.516	206.181	245.13	231.549	217.329	211.336	231.336	-0.129802	0.38746	0.999642	Nucleic acid-binding proteins superfamily && - && PF17246:Cell division control protein 24, OB domain 1|PF17245:Cell division control protein 24, OB domain 2|PF17244:Cell division control protein 24, OB domain 3
AT4G38600	7016.04	7501.95	7632.72	7235.21	6936.68	7215.98	7383.57	7129.29	0.0504218	0.387506	0.999642	HECT ubiquitin protein ligase family protein KAK && sp|Q6WWW4|UPL3_ARATH E3 ubiquitin-protein ligase UPL3 OS=Arabidopsis thaliana OX=3702 GN=UPL3 PE=1 SV=1 && PF00632:HECT-domain (ubiquitin-transferase)
AT2G37362	0	2.61574	0	4.43674	1.08708	2.20638	0.871915	2.57674	-1.54021	0.387578	1	other RNA && sp|Q9ZUT0|AB2G_ARATH ABC transporter G family member 2 OS=Arabidopsis thaliana OX=3702 GN=ABCG2 PE=2 SV=1 && PF01061:ABC-2 type transporter|PF00005:ABC transporter
AT5G19790	299.114	350.51	285.636	267.314	387.002	371.776	311.753	342.03	-0.133083	0.387619	0.999642	uncharacterized protein && sp|Q6J9S1|RA211_ARATH Ethylene-responsive transcription factor RAP2-11 OS=Arabidopsis thaliana OX=3702 GN=RAP2-11 PE=2 SV=1 && PF00847:AP2 domain
AT3G27450	0	2.61574	1.00576	0	0	0	1.20717	0	2.57689	0.387638	1	pseudogene of Ribosomal protein S21e AT3G27450.1 && sp|Q9M337|RS211_ARATH Small ribosomal subunit protein eS21z OS=Arabidopsis thaliana OX=3702 GN=RPS21B PE=1 SV=1 && -
AT5G58080	0	2.61574	1.00576	0	0	0	1.20717	0	2.57689	0.387638	1	response regulator 18 && sp|Q9FGT7|ARR18_ARATH Two-component response regulator ARR18 OS=Arabidopsis thaliana OX=3702 GN=ARR18 PE=2 SV=2 && PF00249:Myb-like DNA-binding domain|PF00072:Response regulator receiver domain
AT1G16489	0	2.61574	1.00576	0	0	0	1.20717	0	2.57689	0.387638	1	other RNA && sp|Q9SA47|MYB58_ARATH Transcription factor MYB58 OS=Arabidopsis thaliana OX=3702 GN=MYB58 PE=2 SV=1 && -
AT4G05315	0	2.61574	1.00576	0	0	0	1.20717	0	2.57689	0.387638	1	other RNA && - && -
AT5G00370	0	2.61574	1.00576	0	0	0	1.20717	0	2.57689	0.387638	1	uncharacterized misc_RNA && - && -
AT4G18830	0	2.61574	1.00576	0	0	0	1.20717	0	2.57689	0.387638	1	ovate family protein 5 && sp|Q8VZN1|OFP5_ARATH Transcription repressor OFP5 OS=Arabidopsis thaliana OX=3702 GN=OFP5 PE=1 SV=1 && PF04844:Transcriptional repressor, ovate
AT3G03495	0	2.61574	1.00576	0	0	0	1.20717	0	2.57689	0.387638	1	other RNA && - && -
AT1G17510	451.636	497.863	505.898	527.972	523.974	499.746	485.133	517.231	-0.0933221	0.387683	0.999642	uncharacterized protein && - && -
AT3G17310	677.878	693.172	690.958	664.402	684.862	594.621	687.336	647.962	0.0849205	0.387723	0.999642	S-adenosyl-L-methionine-dependent methyltransferases superfamily protein && sp|Q8H1E8|DRM3_ARATH Probable inactive DNA (cytosine-5)-methyltransferase DRM3 OS=Arabidopsis thaliana OX=3702 GN=DRM3 PE=1 SV=1 && -
AT2G20585	399.948	385.386	426.443	454.766	333.734	325.442	403.926	371.314	0.121058	0.387733	0.999642	nuclear fusion defective 6 && sp|Q93ZJ3|NFD6_ARATH Protein NUCLEAR FUSION DEFECTIVE 6, mitochondrial OS=Arabidopsis thaliana OX=3702 GN=NFD6 PE=3 SV=1 && -
AT1G16445	33.0466	36.6204	30.1728	28.8388	48.9187	46.3341	33.2799	41.3639	-0.312467	0.387772	0.999642	S-adenosyl-L-methionine-dependent methyltransferases superfamily protein && sp|Q8GUP2|MNMM_ARATH tRNA (mnm(5)s(2)U34)-methyltransferase, chloroplastic OS=Arabidopsis thaliana OX=3702 GN=At1g16445 PE=1 SV=1 && PF06962:Putative rRNA methylase
AT5G64410	270.304	338.303	342.965	351.612	314.167	367.363	317.191	344.381	-0.120093	0.387781	0.999642	oligopeptide transporter 4 && sp|Q9FME8|OPT4_ARATH Oligopeptide transporter 4 OS=Arabidopsis thaliana OX=3702 GN=OPT4 PE=1 SV=1 && PF03169:OPT oligopeptide transporter protein
AT3G56130	2151.42	2233.85	2110.09	2309.32	2186.12	2267.06	2165.12	2254.17	-0.057887	0.387786	0.999642	biotin/lipoyl attachment domain-containing protein && - && -
AT1G59580	1132.06	1147.44	1164.67	1174.63	1215.36	1216.82	1148.06	1202.27	-0.066818	0.387814	0.999642	mitogen-activated protein kinase homolog 2 && sp|Q39022|MPK2_ARATH Mitogen-activated protein kinase 2 OS=Arabidopsis thaliana OX=3702 GN=MPK2 PE=1 SV=2 && PF00069:Protein kinase domain
AT1G12560	732.956	619.931	708.056	697.677	753.349	736.932	686.981	729.319	-0.0865843	0.387857	0.999642	expansin A7 && sp|Q9LN94|EXPA7_ARATH Expansin-A7 OS=Arabidopsis thaliana OX=3702 GN=EXPA7 PE=3 SV=1 && PF03330:Lytic transglycolase|PF01357:Expansin C-terminal domain
AT1G61420	118.629	90.6791	93.5358	90.9532	78.27	94.8745	100.948	88.0326	0.199593	0.387862	0.999642	S-locus lectin protein kinase family protein && sp|O64778|Y1142_ARATH G-type lectin S-receptor-like serine/threonine-protein kinase At1g61420 OS=Arabidopsis thaliana OX=3702 GN=At1g61420 PE=3 SV=2 && PF07714:Protein tyrosine and serine/threonine kinase|PF00954:S-locus glycoprotein domain|PF08276:PAN-like domain|PF01453:D-mannose binding lectin|PF11883:Domain of unknown function (DUF3403)
AT2G18300	33.0466	20.054	31.1786	22.1837	22.8287	19.8575	28.0931	21.6233	0.37617	0.387972	0.999642	basic helix-loop-helix (bHLH) DNA-binding superfamily protein && sp|Q9ZPW3|HBI1_ARATH Transcription factor HBI1 OS=Arabidopsis thaliana OX=3702 GN=HBI1 PE=1 SV=3 && -
AT1G68620	184.722	187.462	200.147	239.584	188.065	202.987	190.777	210.212	-0.140632	0.387984	0.999642	alpha/beta-Hydrolases superfamily protein && sp|Q9SX25|CXE6_ARATH Probable carboxylesterase 6 OS=Arabidopsis thaliana OX=3702 GN=CXE6 PE=2 SV=1 && PF07859:alpha/beta hydrolase fold
AT1G37130	27274.4	27045.1	29245.5	29505.4	24264.8	26348.6	27855	26706.3	0.060733	0.387996	0.999642	nitrate reductase 2 && sp|P11035|NIA2_ARATH Nitrate reductase [NADH] 2 OS=Arabidopsis thaliana OX=3702 GN=NIA2 PE=1 SV=1 && PF00174:Oxidoreductase molybdopterin binding domain|PF00175:Oxidoreductase NAD-binding domain|PF03404:Mo-co oxidoreductase dimerisation domain|PF00173:Cytochrome b5-like Heme/Steroid binding domain|PF00970:Oxidoreductase FAD-binding domain
AT1G30810	421.132	394.105	377.161	437.019	396.785	446.793	397.466	426.866	-0.101802	0.388047	0.999642	Transcription factor jumonji (jmj) family protein / zinc finger (C5HC2 type) family protein && sp|F4I6G4|JMJ18_ARATH Lysine-specific demethylase JMJ18 OS=Arabidopsis thaliana OX=3702 GN=JMJ18 PE=1 SV=1 && -
AT3G17790	414.353	461.243	581.33	471.404	387.002	480.992	485.642	446.466	0.119341	0.388062	0.999642	purple acid phosphatase 17 && sp|Q9SCX8|PPA17_ARATH Purple acid phosphatase 17 OS=Arabidopsis thaliana OX=3702 GN=PAP17 PE=2 SV=1 && PF00149:Calcineurin-like phosphoesterase
AT3G61180	925.304	823.959	819.696	936.152	864.231	914.546	856.32	904.976	-0.0789262	0.388124	0.999642	RING/U-box superfamily protein && sp|Q93Z92|RING4_ARATH E3 ubiquitin-protein ligase At4g11680 OS=Arabidopsis thaliana OX=3702 GN=At4g11680 PE=2 SV=1 && PF13639:Ring finger domain
AT1G43020	218.616	187.462	227.302	144.194	219.591	204.091	211.126	189.292	0.156156	0.388128	0.999642	electron protein, putative (Protein of unknown function, DUF547) && - && PF04784:Protein of unknown function, DUF547
AT2G39435	292.335	342.663	275.579	255.113	302.209	279.108	303.525	278.81	0.123568	0.388128	0.999642	Phosphatidylinositol N-acetyglucosaminlytransferase subunit P-like protein && - && PF14309:Domain of unknown function (DUF4378)
AT1G26200	88.1242	84.5757	81.4667	73.2062	81.5312	65.0883	84.7222	73.2753	0.209995	0.38815	0.999642	TRAM, LAG1 and CLN8 (TLC) lipid-sensing domain containing protein && sp|Q6NQI8|LOH3_ARATH Ceramide synthase 1 LOH3 OS=Arabidopsis thaliana OX=3702 GN=LOH3 PE=1 SV=2 && PF03798:TLC domain
AT1G80090	0	2.61574	0	2.21837	1.08708	4.41277	0.871915	2.57274	-1.53846	0.388237	1	Cystathionine beta-synthase (CBS) family protein && sp|Q8GXI9|PV42B_ARATH SNF1-related protein kinase regulatory subunit gamma-like PV42b OS=Arabidopsis thaliana OX=3702 GN=PV42B PE=2 SV=1 && -
AT5G66564	1.6947	0.871915	2.01152	0	1.08708	0	1.52604	0.362361	1.9493	0.38825	1	snoRNA && - && -
AT2G40180	5.93143	9.59106	10.0576	22.1837	9.78375	6.61915	8.5267	12.8622	-0.597142	0.388277	0.999642	phosphatase 2C5 && sp|Q9XEE8|P2C30_ARATH Probable protein phosphatase 2C 30 OS=Arabidopsis thaliana OX=3702 GN=PP2C5 PE=2 SV=1 && PF00481:Protein phosphatase 2C
AT1G66690	25.4204	41.8519	35.2017	43.2582	39.135	44.1277	34.158	42.1736	-0.305583	0.388283	0.999642	S-adenosyl-L-methionine-dependent methyltransferases superfamily protein && sp|Q9C9M2|PXMT2_ARATH Paraxanthine methyltransferase 2 OS=Arabidopsis thaliana OX=3702 GN=At1g66690 PE=2 SV=1 && PF03492:SAM dependent carboxyl methyltransferase
AT4G29880	17.7943	17.4383	16.0922	18.8561	22.8287	26.4766	17.1083	22.7205	-0.407937	0.388294	0.999642	plant intracellular ras group-related LRR 7 && sp|Q5G5D8|PIRL7_ARATH Plant intracellular Ras-group-related LRR protein 7 OS=Arabidopsis thaliana OX=3702 GN=PIRL7 PE=2 SV=1 && PF13855:Leucine rich repeat
AT1G44800	17452.8	16693.7	19383	19735.7	18578.2	17444.8	17843.2	18586.3	-0.0589571	0.388335	0.999642	nodulin MtN21 /EamA-like transporter family protein && sp|Q9LPF1|WTR8_ARATH WAT1-related protein At1g44800 OS=Arabidopsis thaliana OX=3702 GN=At1g44800 PE=1 SV=1 && PF00892:EamA-like transporter family
AT2G28250	1955.68	2002.79	1914.97	1739.2	1906.74	1974.71	1957.81	1873.55	0.0636026	0.388366	0.999642	Protein kinase superfamily protein && sp|Q8VYY5|NCRK_ARATH Receptor-like serine/threonine-protein kinase NCRK OS=Arabidopsis thaliana OX=3702 GN=NCRK PE=1 SV=1 && PF00069:Protein kinase domain
AT1G24575	130.492	95.0387	106.611	157.504	131.537	92.6681	110.714	127.236	-0.199533	0.388368	0.999642	DEAD-box ATP-dependent RNA helicase-like protein && - && -
AT1G15810	1200.69	1168.37	1146.57	1131.37	1142.52	1080.03	1171.88	1117.97	0.0682309	0.388385	0.999642	S15/NS1, RNA-binding protein && sp|A8F724|RS15_PSELT Small ribosomal subunit protein uS15 OS=Pseudothermotoga lettingae (strain ATCC BAA-301 / DSM 14385 / NBRC 107922 / TMO) OX=416591 GN=rpsO PE=3 SV=1 && PF00312:Ribosomal protein S15
AT3G17450	646.526	687.941	669.837	607.833	678.34	602.343	668.101	629.505	0.0855753	0.388434	0.999642	hAT dimerization domain-containing protein && - && PF04937:Protein of unknown function (DUF 659)
AT1G21100	488.072	506.582	327.878	686.586	301.122	717.075	440.844	568.261	-0.365917	0.388514	0.999642	O-methyltransferase family protein && sp|Q9LPU5|IGMT1_ARATH Indole glucosinolate O-methyltransferase 1 OS=Arabidopsis thaliana OX=3702 GN=IGMT1 PE=1 SV=1 && PF08100:Plant O-methyltransferase dimerisation domain|PF00891:O-methyltransferase domain
AT2G21200	5.08409	10.463	4.02305	3.32756	2.17417	5.51596	6.52337	3.67256	0.835401	0.388546	1	SAUR-like auxin-responsive protein family && sp|Q9FJF6|SAU23_ARATH Auxin-responsive protein SAUR23 OS=Arabidopsis thaliana OX=3702 GN=SAUR23 PE=2 SV=1 && -
AT3G09310	15.2523	21.7979	34.1959	17.747	19.5675	15.4447	23.7487	17.5864	0.424731	0.388575	0.999642	membrane protein insertion efficiency factor && sp|Q9SR32|U161_ARATH UPF0161 protein At3g09310 OS=Arabidopsis thaliana OX=3702 GN=At3g09310 PE=2 SV=2 && PF01809:Putative membrane protein insertion efficiency factor
AT5G56040	1867.55	1975.76	2002.47	1804.64	1849.13	1947.13	1948.59	1866.97	0.0614101	0.388612	0.999642	Leucine-rich receptor-like protein kinase family protein && sp|F4K6B8|RGI4_ARATH Leucine-rich repeat receptor-like serine/threonine-protein kinase RGI4 OS=Arabidopsis thaliana OX=3702 GN=RGI4 PE=1 SV=1 && PF00069:Protein kinase domain|PF23598:Leucine-rich repeat region|PF08263:Leucine rich repeat N-terminal domain
AT1G08130	1282.04	1387.22	1407.06	1242.29	1353.42	1289.63	1358.77	1295.11	0.0686647	0.388682	0.999642	DNA ligase 1 && sp|Q42572|DNLI1_ARATH DNA ligase 1 OS=Arabidopsis thaliana OX=3702 GN=LIG1 PE=2 SV=2 && PF04675:DNA ligase N terminus|PF01068:ATP dependent DNA ligase domain|PF04679:ATP dependent DNA ligase C terminal region
AT1G71360	380.459	361.845	329.89	311.681	327.212	355.228	357.398	331.374	0.110437	0.388684	0.999642	Galactose-binding protein && sp|F4I8I0|SUN4_ARATH SUN domain-containing protein 4 OS=Arabidopsis thaliana OX=3702 GN=SUN4 PE=1 SV=1 && PF07738:Sad1 / UNC-like C-terminal
AT5G23780	34.7413	39.2362	11.0634	21.0745	30.4383	11.0319	28.3469	20.8483	0.450244	0.388772	0.999642	agenet domain protein (DOMAIN OF UNKNOWN FUNCTION 724 9) && sp|Q9FFA2|DUF9_ARATH DUF724 domain-containing protein 9 OS=Arabidopsis thaliana OX=3702 GN=DUF9 PE=2 SV=1 && PF05641:Agenet domain|PF05266:Protein of unknown function (DUF724)
AT4G38040	572.807	503.095	624.578	640	572.893	602.343	566.827	605.078	-0.0953938	0.388801	0.999642	Exostosin family protein && sp|Q9LFP3|GLYT4_ARATH Probable glycosyltransferase At5g11130 OS=Arabidopsis thaliana OX=3702 GN=At5g11130/At5g11120 PE=3 SV=2 && PF03016:Exostosin GT47 domain
AT1G79460	341.481	309.53	347.993	362.704	375.044	338.68	333.001	358.809	-0.108444	0.388834	0.999642	Terpenoid cyclases/Protein prenyltransferases superfamily protein && sp|Q9SAK2|KSB_ARATH Ent-kaur-16-ene synthase, chloroplastic OS=Arabidopsis thaliana OX=3702 GN=GA2 PE=1 SV=1 && PF01397:Terpene synthase, N-terminal domain|PF03936:Terpene synthase family, metal binding domain
AT5G67560	940.556	822.216	817.684	871.819	939.24	917.856	860.152	909.638	-0.0799585	0.388946	0.999642	ADP-ribosylation factor-like A1D && sp|Q93Y31|ARL8B_ARATH ADP-ribosylation factor-like protein 8b OS=Arabidopsis thaliana OX=3702 GN=ARL8B PE=2 SV=1 && PF00025:ADP-ribosylation factor family
AT1G03750	305.045	352.254	323.855	310.572	292.425	304.481	327.051	302.493	0.112653	0.388987	0.999642	switch 2 && sp|F4I2H2|CHR9_ARATH Switch 2 OS=Arabidopsis thaliana OX=3702 GN=SWI2 PE=3 SV=1 && PF00176:SNF2-related domain|PF00271:Helicase conserved C-terminal domain
AT3G03010	256.746	262.446	244.4	277.296	293.512	259.25	254.531	276.686	-0.119779	0.389037	0.999642	Peptidyl-tRNA hydrolase II (PTH2) family protein && sp|Q9Y3E5|PTH2_HUMAN Peptidyl-tRNA hydrolase 2, mitochondrial OS=Homo sapiens OX=9606 GN=PTRH2 PE=1 SV=1 && PF01981:Peptidyl-tRNA hydrolase PTH2
AT3G53190	765.155	819.6	635.641	656.638	776.177	642.058	740.132	691.624	0.0989913	0.389042	0.999642	Pectin lyase-like superfamily protein && sp|Q9SCP2|PLY12_ARATH Probable pectate lyase 12 OS=Arabidopsis thaliana OX=3702 GN=At3g53190 PE=2 SV=2 && PF00544:Pectate lyase
AT5G58630	11.8629	20.054	15.0864	13.3102	11.9579	7.72235	15.6678	10.9968	0.510523	0.389044	0.999642	uncharacterized protein && - && -
AT5G28390	193.195	168.28	169.974	133.102	159.801	184.233	177.15	159.046	0.156304	0.389065	0.999642	RNA-binding (RRM/RBD/RNP motifs) family protein && sp|Q9ASP6|HNRPQ_ARATH Heterogeneous nuclear ribonucleoprotein Q OS=Arabidopsis thaliana OX=3702 GN=LIF2 PE=1 SV=1 && PF00076:RNA recognition motif
AT4G10970	546.539	538.843	556.186	574.558	585.938	581.382	547.19	580.626	-0.0858662	0.389103	0.999642	ribosome maturation factor && - && -
AT4G32440	706.688	691.428	672.854	663.293	695.733	849.458	690.324	736.161	-0.0923915	0.389147	0.999642	Plant Tudor-like RNA-binding protein && - && PF05641:Agenet domain
AT1G25275	1609.96	1554.62	1555.91	1732.55	1375.16	1903.01	1573.5	1670.24	-0.0858659	0.38917	0.999642	thionin-like protein && - && -
AT1G33055	16.947	13.0787	10.0576	14.4194	2.17417	9.92873	13.3611	8.84077	0.602424	0.389194	0.999642	uncharacterized protein && - && -
AT3G56970	465.194	591.158	480.754	334.974	469.62	591.311	512.369	465.302	0.139217	0.389239	0.999642	basic helix-loop-helix (bHLH) DNA-binding superfamily protein && sp|Q9M1K1|ORG2_ARATH Transcription factor ORG2 OS=Arabidopsis thaliana OX=3702 GN=ORG2 PE=1 SV=1 && PF00010:Helix-loop-helix DNA-binding domain
AT1G58025	826.164	900.688	827.742	857.4	802.267	757.893	851.531	805.853	0.0798598	0.389277	0.999642	DNA-binding bromodomain-containing protein && sp|O60885|BRD4_HUMAN Bromodomain-containing protein 4 OS=Homo sapiens OX=9606 GN=BRD4 PE=1 SV=2 && PF00439:Bromodomain
AT3G07220	683.81	632.138	605.468	638.891	703.343	698.321	640.472	680.185	-0.0859359	0.389543	0.999642	SMAD/FHA domain-containing protein && sp|Q9SFV2|FHA2_ARATH FHA domain-containing protein FHA2 OS=Arabidopsis thaliana OX=3702 GN=FHA2 PE=1 SV=1 && PF00498:FHA domain
AT3G46320	652.458	591.158	573.284	642.218	673.991	615.581	605.633	643.93	-0.0875667	0.389589	0.999642	Histone superfamily protein && sp|P62785|H41_WHEAT Histone H4 variant TH011 OS=Triticum aestivum OX=4565 PE=3 SV=2 && -
AT1G66180	7232.96	6338.82	6809.01	9647.69	5809.37	7698.07	6793.6	7718.38	-0.18411	0.389674	0.999642	Eukaryotic aspartyl protease family protein && sp|Q9LZL3|PCS1L_ARATH Aspartic proteinase PCS1 OS=Arabidopsis thaliana OX=3702 GN=PCS1 PE=2 SV=1 && PF14541:Xylanase inhibitor C-terminal|PF14543:Xylanase inhibitor N-terminal
AT5G50950	5.08409	18.3102	11.0634	4.43674	11.9579	5.51596	11.4859	7.30354	0.650321	0.389803	1	FUMARASE 2 && sp|Q9FI53|FUM2_ARATH Fumarate hydratase 2 OS=Arabidopsis thaliana OX=3702 GN=FUM2 PE=1 SV=1 && PF10415:Fumarase C C-terminus|PF00206:Lyase
AT2G14115	60.1617	57.5464	50.2881	55.4593	78.27	65.0883	55.9987	66.2725	-0.241199	0.389825	0.999642	other RNA && - && -
AT3G03230	3.38939	9.59106	8.04609	4.43674	3.26125	4.41277	7.00885	4.03692	0.792424	0.389855	1	alpha/beta-Hydrolases superfamily protein && - && -
AT3G01830	22.031	14.8226	21.121	79.8613	1.08708	40.8181	19.3249	40.5888	-1.07059	0.389891	0.999642	Calcium-binding EF-hand family protein && sp|Q9SGI7|LYK2_ARATH Protein LYK2 OS=Arabidopsis thaliana OX=3702 GN=LYK2 PE=2 SV=1 && -
AT5G60120	1841.29	1776.96	1865.69	1769.15	1778.47	1713.26	1827.98	1753.63	0.0596984	0.389945	0.999642	target of early activation tagged (EAT) 2 && sp|Q9LVG2|TOE2_ARATH AP2-like ethylene-responsive transcription factor TOE2 OS=Arabidopsis thaliana OX=3702 GN=TOE2 PE=1 SV=1 && -
AT1G80830	4911.23	5054.49	4849.78	4576.5	4790.77	4934.58	4938.5	4767.28	0.0509803	0.389945	0.999642	natural resistance-associated macrophage protein 1 && sp|Q9SAH8|NRAM1_ARATH Metal transporter Nramp1 OS=Arabidopsis thaliana OX=3702 GN=NRAMP1 PE=1 SV=1 && PF01566:Natural resistance-associated macrophage protein-like
AT3G57020	6428.83	6247.27	6494.2	5623.57	6529.02	6278.27	6390.1	6143.62	0.0566631	0.389949	0.999642	Calcium-dependent phosphotriesterase superfamily protein && sp|Q9M1J6|SSL9_ARATH Protein STRICTOSIDINE SYNTHASE-LIKE 9 OS=Arabidopsis thaliana OX=3702 GN=SSL9 PE=2 SV=1 && PF03088:Strictosidine synthase
AT5G55550	1516.75	1586.01	1571	1507.38	1372.99	1579.77	1557.92	1486.71	0.0674652	0.390064	0.999642	RNA-binding (RRM/RBD/RNP motifs) family protein && sp|Q8W034|RNP1_ARATH Heterogeneous nuclear ribonucleoprotein 1 OS=Arabidopsis thaliana OX=3702 GN=RNP1 PE=1 SV=1 && PF00076:RNA recognition motif
AT2G18170	524.508	484.785	537.077	562.357	548.977	533.945	515.457	548.426	-0.0900419	0.390077	0.999642	MAP kinase 7 && sp|Q39027|MPK7_ARATH Mitogen-activated protein kinase 7 OS=Arabidopsis thaliana OX=3702 GN=MPK7 PE=1 SV=2 && PF00069:Protein kinase domain
AT1G76610	4.23674	3.48766	6.03457	2.21837	0	4.41277	4.58632	2.21038	1.05097	0.390083	1	MIZU-KUSSEI-like protein (Protein of unknown function, DUF617) && sp|O22227|MIZ1_ARATH Protein MIZU-KUSSEI 1 OS=Arabidopsis thaliana OX=3702 GN=MIZ1 PE=1 SV=1 && PF04759:Protein of unknown function, DUF617
AT5G60022	10.1682	6.97532	5.02881	3.32756	5.43542	4.41277	7.39077	4.39191	0.756676	0.390131	1	other RNA && sp|Q9FJD5|LAC17_ARATH Laccase-17 OS=Arabidopsis thaliana OX=3702 GN=LAC17 PE=2 SV=1 && PF07731:Multicopper oxidase
AT4G34090	77.956	72.3689	64.3687	76.5338	103.273	70.6043	71.5646	83.4703	-0.220341	0.390207	0.999642	cyclin delta-3 && sp|Q94JY0|PAB_ARATH Protein IN CHLOROPLAST ATPASE BIOGENESIS, chloroplastic OS=Arabidopsis thaliana OX=3702 GN=PAB PE=1 SV=1 && -
AT5G25480	175.401	194.437	191.095	188.561	217.417	210.71	186.978	205.563	-0.137521	0.390252	0.999642	DNA methyltransferase-2 && sp|F4JWT7|TRDMT_ARATH tRNA (cytosine(38)-C(5))-methyltransferase 2 OS=Arabidopsis thaliana OX=3702 GN=DNMT2 PE=1 SV=1 && PF00145:C-5 cytosine-specific DNA methylase
AT5G57380	4.23674	0	3.01728	0	0	2.20638	2.41801	0.735461	1.71783	0.3903	1	Fibronectin type III domain-containing protein && sp|Q9FIE3|VIN3_ARATH Protein VERNALIZATION INSENSITIVE 3 OS=Arabidopsis thaliana OX=3702 GN=VIN3 PE=1 SV=2 && PF23376:VIN3-like, fibronectin type-III domain|PF07227:PHD - plant homeodomain finger protein|PF23380:VIN3-like, C-terminal domain
AT1G16550	279.625	265.934	252.446	254.003	254.377	225.051	266.002	244.477	0.1227	0.390305	0.999642	pseudogene of cell division cycle 48C AT1G16550.1 && sp|Q9SS94|CD48C_ARATH Cell division control protein 48 homolog C OS=Arabidopsis thaliana OX=3702 GN=CDC48C PE=2 SV=2 && PF00004:ATPase family associated with various cellular activities (AAA)
AT5G14430	1502.35	1607.81	1618.27	1631.61	1653.45	1650.38	1576.14	1645.15	-0.0622128	0.390341	0.999642	S-adenosyl-L-methionine-dependent methyltransferases superfamily protein && sp|Q8VZV7|PMT9_ARATH Probable methyltransferase PMT9 OS=Arabidopsis thaliana OX=3702 GN=At5g14430 PE=2 SV=1 && PF03141:Putative S-adenosyl-L-methionine-dependent methyltransferase
AT3G16860	257.594	189.206	241.383	464.749	135.885	328.751	229.394	309.795	-0.433431	0.390461	0.999642	COBRA-like protein 8 precursor && sp|Q9LIB6|COBL8_ARATH COBRA-like protein 8 OS=Arabidopsis thaliana OX=3702 GN=COBL8 PE=2 SV=1 && PF25079:COBRA family C-terminal domain|PF04833:COBRA-like protein
AT3G52050	263.525	249.368	237.36	305.026	245.681	268.076	250.084	272.927	-0.12481	0.390532	0.999642	5'-3' exonuclease family protein && sp|Q04957|DPO1_BACCA DNA polymerase I OS=Bacillus caldotenax OX=1395 GN=polA PE=1 SV=1 && PF02739:5'-3' exonuclease, N-terminal resolvase-like domain|PF01367:5'-3' exonuclease, C-terminal SAM fold
AT3G56790	10.1682	6.97532	14.0807	32.1664	3.26125	12.1351	10.4081	15.8542	-0.611395	0.39057	0.999642	RNA splicing factor-like protein && sp|Q9C7E7|RDM16_ARATH Protein RDM16 OS=Arabidopsis thaliana OX=3702 GN=RDM16 PE=2 SV=1 && PF08572:pre-mRNA processing factor 3 domain
AT5G47050	781.255	764.669	633.63	857.4	691.385	782.163	726.518	776.983	-0.0953041	0.390593	0.999642	SBP (S-ribonuclease binding protein) family protein && - && PF13920:Zinc finger, C3HC4 type (RING finger)
AT3G58040	954.961	962.594	935.358	932.825	893.582	888.07	950.971	904.826	0.0720337	0.3906	0.999642	uncharacterized protein && sp|Q9M2P4|SINA2_ARATH E3 ubiquitin-protein ligase SINAT2 OS=Arabidopsis thaliana OX=3702 GN=SINAT2 PE=1 SV=1 && PF21361:Sina, zinc finger|PF21362:E3 ubiquitin-protein ligase sina/sinah, RING finger
AT2G44730	528.745	464.731	506.904	544.61	579.415	480.992	500.126	535.006	-0.0974162	0.39062	0.999642	Alcohol dehydrogenase transcription factor Myb/SANT-like family protein && sp|Q9FFG0|ENAP2_ARATH Trihelix transcription factor ENAP2 OS=Arabidopsis thaliana OX=3702 GN=ENAP2 PE=1 SV=1 && PF13837:Myb/SANT-like DNA-binding domain
AT3G23110	14.4049	21.7979	18.1037	24.4021	22.8287	24.2702	18.1022	23.8337	-0.397614	0.390686	0.999642	receptor like protein 37 && sp|Q9LS80|RLP37_ARATH Receptor-like protein 37 OS=Arabidopsis thaliana OX=3702 GN=RLP37 PE=3 SV=1 && PF23598:Leucine-rich repeat region|PF08263:Leucine rich repeat N-terminal domain
AT4G12850	64.3984	74.9847	74.4263	80.9705	90.2279	76.1203	71.2698	82.4396	-0.211544	0.390708	0.999642	Far-red impaired responsive (FAR1) family protein && sp|Q9SU00|CML2_ARATH Calmodulin-like protein 2 OS=Arabidopsis thaliana OX=3702 GN=CML2 PE=2 SV=1 && PF13499:EF-hand domain pair
AT1G28370	139.812	79.3442	103.593	319.445	22.8287	223.948	107.583	188.741	-0.810795	0.390817	0.999642	ERF domain protein 11 && sp|Q9C5I3|ERF76_ARATH Ethylene-responsive transcription factor 11 OS=Arabidopsis thaliana OX=3702 GN=ERF11 PE=1 SV=1 && PF00847:AP2 domain
AT4G06744	2592.88	2489.32	2660.24	2491.23	2601.39	2336.56	2580.81	2476.39	0.059324	0.390852	0.999642	Leucine-rich repeat (LRR) family protein && sp|Q8W3M4|Y4744_ARATH Uncharacterized protein At4g06744 OS=Arabidopsis thaliana OX=3702 GN=At4g06744 PE=2 SV=1 && -
AT5G22950	1121.89	1100.36	1113.38	1143.57	1177.31	1172.69	1111.87	1164.52	-0.0667694	0.390859	0.999642	SNF7 family protein && sp|Q9FFB3|VP241_ARATH Vacuolar protein sorting-associated protein 24 homolog 1 OS=Arabidopsis thaliana OX=3702 GN=VPS24-1 PE=1 SV=1 && PF03357:Snf7
AT1G61280	70.3299	70.6251	47.2708	46.5858	60.8766	50.7468	62.7419	52.7364	0.254688	0.390914	0.999642	Phosphatidylinositol N-acetylglucosaminyltransferase, GPI19/PIG-P subunit && sp|O64792|PIGP_ARATH Phosphatidylinositol N-acetylglucosaminyltransferase subunit P OS=Arabidopsis thaliana OX=3702 GN=At1g61280 PE=2 SV=1 && PF08510:PIG-P
AT1G11900	28.8098	21.7979	33.1901	26.6204	25.0029	12.1351	27.9326	21.2528	0.391148	0.39092	0.999642	Tetratricopeptide repeat (TPR)-like superfamily protein && sp|Q5BIV3|PPR35_ARATH Pentatricopeptide repeat-containing protein At1g11900 OS=Arabidopsis thaliana OX=3702 GN=At1g11900 PE=2 SV=1 && PF13041:PPR repeat family
AT3G03040	853.279	926.845	848.863	881.802	770.742	836.22	876.329	829.588	0.0795334	0.390948	0.999642	F-box/RNI-like superfamily protein && sp|Q9LDJ9|FB133_ARATH F-box protein At3g03040 OS=Arabidopsis thaliana OX=3702 GN=At3g03040 PE=2 SV=1 && -
AT5G09475	1.6947	1.74383	2.01152	1.10919	9.78375	1.10319	1.81668	3.99871	-1.14406	0.39099	1	other RNA && - && -
AT1G22230	479.599	516.174	425.437	463.639	547.89	514.088	473.737	508.539	-0.101025	0.391012	0.999642	nucleolar GTP-binding protein && - && -
AT1G15490	671.947	680.094	573.284	571.23	643.553	593.517	641.775	602.767	0.0917559	0.391235	0.999642	alpha/beta-Hydrolases superfamily protein && - && PF12697:Alpha/beta hydrolase family
AT3G06830	4.23674	0	3.01728	2.21837	0	0	2.41801	0.739457	1.71341	0.39127	1	Plant invertase/pectin methylesterase inhibitor superfamily && sp|Q8GXA1|PME23_ARATH Probable pectinesterase/pectinesterase inhibitor 23 OS=Arabidopsis thaliana OX=3702 GN=PME23 PE=2 SV=3 && PF01095:Pectinesterase|PF04043:Plant invertase/pectin methylesterase inhibitor
AT5G42520	847.348	912.895	954.468	1035.98	929.456	901.308	904.903	955.581	-0.0793097	0.391281	0.999642	basic pentacysteine 6 && sp|Q8L999|BPC6_ARATH Protein BASIC PENTACYSTEINE6 OS=Arabidopsis thaliana OX=3702 GN=BPC6 PE=1 SV=1 && PF06217:GAGA binding protein-like family
AT4G28640	205.058	198.797	234.342	255.113	235.897	208.503	212.732	233.171	-0.134161	0.39135	0.999642	indole-3-acetic acid inducible 11 && sp|Q38829|IAA11_ARATH Auxin-responsive protein IAA11 OS=Arabidopsis thaliana OX=3702 GN=IAA11 PE=1 SV=1 && PF02309:AUX/IAA family
AT5G20270	478.751	396.721	381.184	369.359	476.142	521.81	418.885	455.77	-0.120632	0.391353	0.999642	heptahelical transmembrane protein1 && sp|Q93ZH9|HHP1_ARATH Heptahelical transmembrane protein 1 OS=Arabidopsis thaliana OX=3702 GN=HHP1 PE=1 SV=1 && PF03006:Haemolysin-III related
AT3G07425	53.3829	41.8519	60.3457	64.3327	52.18	68.3979	51.8602	61.6369	-0.25193	0.391443	0.999642	uncharacterized protein && - && -
AT2G45480	72.0246	69.7532	63.363	75.4246	90.2279	72.8107	68.3802	79.4877	-0.215783	0.39146	0.999642	growth-regulating factor 9 && sp|Q8S9M3|GRF9_ARATH Growth-regulating factor 9 OS=Arabidopsis thaliana OX=3702 GN=GRF9 PE=1 SV=1 && PF08880:QLQ|PF08879:WRC
AT5G22290	205.906	196.181	194.112	249.567	196.762	209.607	198.733	218.645	-0.136943	0.391586	0.999642	NAC domain containing protein 89 && sp|Q94F58|NAC89_ARATH NAC domain-containing protein 89 OS=Arabidopsis thaliana OX=3702 GN=NAC089 PE=1 SV=1 && PF02365:No apical meristem (NAM) protein
AT5G50240	58.467	53.1868	66.3803	52.1317	46.7446	50.7468	59.3447	49.8744	0.248755	0.391607	0.999642	protein-l-isoaspartate methyltransferase 2 && sp|Q64J17|PIMT2_ARATH Protein-L-isoaspartate O-methyltransferase 2 OS=Arabidopsis thaliana OX=3702 GN=PIMT2 PE=1 SV=1 && PF01135:Protein-L-isoaspartate(D-aspartate) O-methyltransferase (PCMT)
AT5G08680	11307	11955.7	12295.4	11513.3	11638.3	11249.3	11852.7	11467	0.0476172	0.391623	0.999642	ATP synthase alpha/beta family protein && sp|Q9C5A9|ATPBO_ARATH ATP synthase subunit beta-3, mitochondrial OS=Arabidopsis thaliana OX=3702 GN=At5g08680 PE=1 SV=1 && PF00006:ATP synthase alpha/beta family, nucleotide-binding domain|PF02874:ATP synthase alpha/beta family, beta-barrel domain|PF11421:ATP synthase F1 beta subunit|PF22919:C-terminal domain of V and A type ATP synthase
AT5G05490	11.8629	8.71915	13.0749	14.4194	18.4804	14.3415	11.219	15.7471	-0.493132	0.391641	0.999642	Rad21/Rec8-like family protein && sp|Q9S7T7|SCC11_ARATH Sister chromatid cohesion 1 protein 1 OS=Arabidopsis thaliana OX=3702 GN=SYN1 PE=2 SV=2 && PF04824:Conserved region of Rad21 / Rec8 like protein|PF04825:N terminus of Rad21 / Rec8 like protein
AT1G09795	238.952	251.983	284.63	331.646	270.684	246.012	258.522	282.781	-0.130928	0.391739	0.999642	ATP phosphoribosyl transferase 2 && sp|Q8GSJ1|HIS1B_ARATH ATP phosphoribosyltransferase 2, chloroplastic OS=Arabidopsis thaliana OX=3702 GN=HISN1B PE=1 SV=1 && PF08029:HisG, C-terminal domain|PF01634:ATP phosphoribosyltransferase
AT5G08840	5.93143	3.48766	1.00576	0	1.08708	3.30958	3.47495	1.46555	1.25689	0.391745	1	other RNA && - && -
AT3G63540	149.133	132.531	131.755	116.464	93.4891	154.447	137.806	121.467	0.183342	0.39187	0.999642	thylakoid lumenal protein (Mog1/PsbP/DUF1795-like photosystem II reaction center PsbP family protein) && sp|P82658|TL19_ARATH Thylakoid lumenal 19 kDa protein, chloroplastic OS=Arabidopsis thaliana OX=3702 GN=At3g63540 PE=1 SV=2 && -
AT5G55680	44.9094	27.9013	52.2996	31.0572	40.2221	28.683	41.7034	33.3207	0.319378	0.391953	0.999642	glycine-rich protein && - && -
AT3G54740	246.578	251.983	253.452	302.808	267.422	248.218	250.671	272.816	-0.122265	0.391998	0.999642	zein-binding protein (Protein of unknown function, DUF593) && sp|Q9FG14|MYOB7_ARATH Myosin-binding protein 7 OS=Arabidopsis thaliana OX=3702 GN=MYOB7 PE=1 SV=1 && PF04576:Zein-binding
AT3G19190	1767.57	1740.34	1656.49	1598.34	1526.26	1800.41	1721.47	1641.67	0.0688792	0.392006	0.999642	autophagy 2 && sp|F8S296|ATG2_ARATH Autophagy-related protein 2 OS=Arabidopsis thaliana OX=3702 GN=ATG2 PE=2 SV=1 && PF13329:Autophagy-related protein 2
AT1G62590	136.423	149.969	114.657	103.154	106.534	144.518	133.683	118.069	0.18151	0.392026	0.999642	pentatricopeptide (PPR) repeat-containing protein && sp|Q9SXD8|PPR90_ARATH Pentatricopeptide repeat-containing protein At1g62590 OS=Arabidopsis thaliana OX=3702 GN=At1g62590 PE=2 SV=1 && PF12854:PPR repeat|PF13041:PPR repeat family
AT3G20670	629.579	526.637	517.967	627.799	569.632	592.414	558.061	596.615	-0.0950374	0.392036	0.999642	histone H2A 13 && sp|Q9LHQ5|H2A2_ARATH Probable histone H2A.2 OS=Arabidopsis thaliana OX=3702 GN=At3g20670 PE=1 SV=1 && PF16211:C-terminus of histone H2A|PF00125:Core histone H2A/H2B/H3/H4
AT3G24660	815.149	806.521	716.102	677.712	841.402	674.05	779.257	731.055	0.0927849	0.392068	0.999642	transmembrane kinase-like 1 && sp|P33543|TMKL1_ARATH Putative kinase-like protein TMKL1 OS=Arabidopsis thaliana OX=3702 GN=TMKL1 PE=1 SV=1 && PF07714:Protein tyrosine and serine/threonine kinase
AT1G47480	1327.79	1166.62	1259.21	1262.25	1357.77	1320.52	1251.21	1313.51	-0.0701107	0.392087	0.999642	alpha/beta-Hydrolases superfamily protein && sp|Q9SX78|CXE2_ARATH Probable carboxylesterase 2 OS=Arabidopsis thaliana OX=3702 GN=CXE2 PE=2 SV=1 && PF07859:alpha/beta hydrolase fold
AT5G09195	0.847348	2.61574	0	4.43674	2.17417	2.20638	1.15436	2.9391	-1.3214	0.392107	1	other RNA && - && -
AT2G47895	12.7102	10.463	17.0979	9.98267	10.8708	6.61915	13.4237	9.15755	0.546317	0.392208	0.999642	other RNA && - && -
AT1G73250	477.904	477.809	499.863	498.024	567.457	487.611	485.192	517.697	-0.094241	0.392304	0.999642	GDP-4-keto-6-deoxymannose-3,5-epimerase-4-reductase 1 && sp|O49213|FCL1_ARATH GDP-L-fucose synthase 1 OS=Arabidopsis thaliana OX=3702 GN=GER1 PE=1 SV=3 && PF01370:NAD dependent epimerase/dehydratase family
AT3G61750	333.855	293.835	296.7	251.785	317.428	281.314	308.13	283.509	0.120632	0.392363	0.999642	Cytochrome b561/ferric reductase transmembrane with DOMON related domain-containing protein && sp|Q9M363|B561I_ARATH Cytochrome b561 and DOMON domain-containing protein At3g61750 OS=Arabidopsis thaliana OX=3702 GN=At3g61750 PE=3 SV=1 && PF03351:DOMON domain
AT4G39360	19.489	21.7979	13.0749	28.8388	15.2192	28.683	18.1206	24.247	-0.41338	0.392425	0.999642	uncharacterized protein && - && -
AT1G68330	78.8033	58.4183	61.3514	74.3154	83.7054	73.9139	66.191	77.3116	-0.222085	0.392478	0.999642	membrane-associated kinase regulator && - && -
AT1G34130	2089.56	1819.69	1918.99	1669.32	1973.06	1904.11	1942.75	1848.83	0.0715743	0.392585	0.999642	staurosporin and temperature sensitive 3-like b && sp|Q9FX21|STT3B_ARATH Dolichyl-diphosphooligosaccharide--protein glycosyltransferase subunit STT3B OS=Arabidopsis thaliana OX=3702 GN=STT3B PE=2 SV=1 && PF02516:Oligosaccharyl transferase STT3, N-terminal
AT1G02310	52.5356	45.3396	46.265	94.2807	36.9608	46.3341	48.0467	59.1919	-0.299257	0.392602	0.999642	Glycosyl hydrolase superfamily protein && sp|Q9FZ29|MAN1_ARATH Mannan endo-1,4-beta-mannosidase 1 OS=Arabidopsis thaliana OX=3702 GN=MAN1 PE=2 SV=1 && PF00150:Cellulase (glycosyl hydrolase family 5)
AT3G12770	16.947	17.4383	30.1728	21.0745	13.045	13.2383	21.5194	15.7859	0.440317	0.392732	0.999642	mitochondrial editing factor 22 && sp|Q9LTV8|PP224_ARATH Pentatricopeptide repeat-containing protein At3g12770 OS=Arabidopsis thaliana OX=3702 GN=PCMP-H43 PE=2 SV=1 && PF13041:PPR repeat family|PF14432:DYW family of nucleic acid deaminases|PF20431:E motif
AT5G38830	2820.82	3043.85	3057.51	2899.41	2899.25	2783.35	2974.06	2860.67	0.0558072	0.392788	0.999642	Cysteinyl-tRNA synthetase, class Ia family protein && sp|B3LFA4|SYCC2_ARATH Cysteine--tRNA ligase 2, cytoplasmic OS=Arabidopsis thaliana OX=3702 GN=At5g38830 PE=2 SV=1 && PF01406:tRNA synthetases class I (C) catalytic domain
AT3G22160	216.921	229.314	256.469	271.75	222.852	273.592	234.235	256.065	-0.130072	0.39285	0.999642	VQ motif-containing protein && sp|Q9LIE6|VQ22_ARATH VQ motif-containing protein 22 OS=Arabidopsis thaliana OX=3702 GN=VQ22 PE=2 SV=1 && -
AT5G43460	1693.85	1654.02	1846.58	1900.03	1804.56	1727.6	1731.48	1810.73	-0.0651684	0.392884	0.999642	HR-like lesion-inducing protein-like protein && sp|Q9FJK7|CCC12_ARATH Cyclin-C1-2 OS=Arabidopsis thaliana OX=3702 GN=CYCC1-2 PE=2 SV=1 && PF05514:HR-like lesion-inducing
AT3G62150	421.132	515.302	524.002	715.424	375.044	647.574	486.812	579.347	-0.251185	0.392885	0.999642	P-glycoprotein 21 && sp|Q9M1Q9|AB21B_ARATH ABC transporter B family member 21 OS=Arabidopsis thaliana OX=3702 GN=ABCB21 PE=1 SV=2 && PF00005:ABC transporter|PF00664:ABC transporter transmembrane region
AT2G03972	5.08409	8.71915	12.0691	7.7643	6.5225	1.10319	8.62412	5.13	0.741977	0.392904	1	pseudogene of Chaperone protein htpG family protein AT2G03972.2 && sp|Q9SIF2|HS905_ARATH Heat shock protein 90-5, chloroplastic OS=Arabidopsis thaliana OX=3702 GN=HSP90-5 PE=1 SV=1 && -
AT5G55160	1258.31	1250.33	1338.67	1348.77	1378.42	1298.46	1282.44	1341.88	-0.065961	0.392954	0.999642	small ubiquitin-like modifier 2 && sp|Q9FLP6|SUMO2_ARATH Small ubiquitin-related modifier 2 OS=Arabidopsis thaliana OX=3702 GN=SUMO2 PE=1 SV=1 && PF11976:Ubiquitin-2 like Rad60 SUMO-like
AT5G15380	1.6947	1.74383	0	5.54593	1.08708	2.20638	1.14618	2.94646	-1.33079	0.392978	1	domains rearranged methylase 1 && sp|Q9LXE5|DRM1L_ARATH DNA (cytosine-5)-methyltransferase DRM1 OS=Arabidopsis thaliana OX=3702 GN=DRM1 PE=3 SV=2 && PF00145:C-5 cytosine-specific DNA methylase
AT1G09553	2.54204	6.1034	3.01728	2.21837	1.08708	2.20638	3.88758	1.83728	1.08543	0.393057	1	other RNA && - && -
AT5G65930	1892.97	1867.64	1862.67	1835.7	2027.41	2002.29	1874.43	1955.13	-0.0608046	0.393084	0.999642	kinesin-like calmodulin-binding protein (ZWICHEL) && sp|Q9FHN8|KN14E_ARATH Kinesin-like protein KIN-14E OS=Arabidopsis thaliana OX=3702 GN=KIN14E PE=1 SV=1 && PF00225:Kinesin motor domain|PF00784:MyTH4 domain|PF00373:FERM central domain
AT3G27380	7234.66	7773.12	8086.32	7668.91	8246.61	8037.86	7698.03	7984.46	-0.0529077	0.3931	0.999642	succinate dehydrogenase 2-1 && sp|Q8LBZ7|SDHB1_ARATH Succinate dehydrogenase [ubiquinone] iron-sulfur subunit 1, mitochondrial OS=Arabidopsis thaliana OX=3702 GN=SDH2-1 PE=1 SV=2 && PF13534:4Fe-4S dicluster domain|PF13085:2Fe-2S iron-sulfur cluster binding domain
AT5G57290	5526.4	5006.53	5579.96	5488.25	6108.32	5218.1	5370.97	5604.89	-0.0616468	0.39312	0.999642	60S acidic ribosomal protein family && sp|Q9LVC9|RLA32_ARATH Large ribosomal subunit protein P3y OS=Arabidopsis thaliana OX=3702 GN=RPP3B PE=2 SV=1 && -
AT1G26760	214.379	215.363	183.049	232.929	246.768	195.265	204.264	224.987	-0.13767	0.393193	0.999642	SET domain protein 35 && sp|Q5UNT8|YL678_MIMIV Putative SET domain-containing protein L678 OS=Acanthamoeba polyphaga mimivirus OX=212035 GN=MIMI_L678 PE=3 SV=1 && PF00856:SET domain
AT5G47960	289.793	313.889	316.815	369.359	303.296	323.235	306.832	331.963	-0.114047	0.393199	0.999642	RAB GTPase homolog A4C && sp|Q9FE79|RAA4C_ARATH Ras-related protein RABA4c OS=Arabidopsis thaliana OX=3702 GN=RABA4C PE=2 SV=1 && PF00071:Ras family
AT5G04470	176.248	113.349	139.801	164.159	159.801	158.86	143.133	160.94	-0.168068	0.393203	0.999642	cyclin-dependent protein kinase inhibitor && sp|Q9LZ78|SIM_ARATH Cyclin-dependent protein kinase inhibitor SIM OS=Arabidopsis thaliana OX=3702 GN=SIM PE=1 SV=1 && -
AT5G23810	263.525	294.707	279.602	281.733	235.897	252.631	279.278	256.754	0.121359	0.39322	0.999642	amino acid permease 7 && sp|Q9FF99|AAP7_ARATH Probable amino acid permease 7 OS=Arabidopsis thaliana OX=3702 GN=AAP7 PE=2 SV=1 && PF01490:Transmembrane amino acid transporter protein
AT1G49360	433.842	409.8	445.552	412.617	392.437	399.356	429.731	401.47	0.0976426	0.393263	0.999642	F-box family protein && sp|Q9XIA2|FB49_ARATH F-box protein At1g49360 OS=Arabidopsis thaliana OX=3702 GN=At1g49360 PE=2 SV=1 && PF03478:KIB1-4 beta-propeller
AT1G44810	1091.38	1027.99	971.566	1073.69	1072.95	1103.19	1030.31	1083.28	-0.0714694	0.393464	0.999642	DNA-binding storekeeper protein-related transcriptional regulator && sp|Q9LPF0|STKLB_ARATH Probable transcription factor At1g44810 OS=Arabidopsis thaliana OX=3702 GN=At1g44810 PE=1 SV=1 && PF04504:Glabrous-enhancer-binding protein-like family, DBD domain|PF22757:Glabrous-enhancer-binding protein-like family, C-terminal domain
AT1G11410	102.529	102.014	115.663	88.7348	77.1829	113.629	106.735	93.1822	0.194728	0.393464	0.999642	S-locus lectin protein kinase family protein && sp|Q9LPZ3|Y1141_ARATH G-type lectin S-receptor-like serine/threonine-protein kinase At1g11410 OS=Arabidopsis thaliana OX=3702 GN=At1g11410 PE=3 SV=3 && PF00954:S-locus glycoprotein domain|PF01453:D-mannose binding lectin|PF07714:Protein tyrosine and serine/threonine kinase|PF08276:PAN-like domain
AT2G30670	13.5576	36.6204	30.1728	29.948	16.3062	13.2383	26.7836	19.8308	0.431318	0.39355	0.999642	NAD(P)-binding Rossmann-fold superfamily protein && sp|O49332|TRNHE_ARATH Tropinone reductase homolog At2g30670 OS=Arabidopsis thaliana OX=3702 GN=At2g30670 PE=3 SV=1 && PF13561:Enoyl-(Acyl carrier protein) reductase
AT4G32500	8.47348	5.23149	10.0576	6.65511	4.34833	3.30958	7.92086	4.77101	0.727605	0.393565	1	K+ transporter 5 && sp|Q9SCX5|AKT5_ARATH Probable potassium channel AKT5 OS=Arabidopsis thaliana OX=3702 GN=AKT5 PE=2 SV=2 && PF12796:Ankyrin repeats (3 copies)|PF11834:KHA, dimerisation domain of potassium ion channel|PF00520:Ion transport protein|PF00027:Cyclic nucleotide-binding domain
AT2G29750	1128.67	1175.34	1072.14	982.738	1100.13	1125.26	1125.38	1069.37	0.0740818	0.393569	0.999642	UDP-glucosyl transferase 71C1 && sp|O82381|U71C1_ARATH Flavonol 3-O-glucosyltransferase UGT71C1 OS=Arabidopsis thaliana OX=3702 GN=UGT71C1 PE=1 SV=1 && PF00201:UDP-glucoronosyl and UDP-glucosyl transferase
AT4G35295	17.7943	8.71915	20.1152	17.747	30.4383	15.4447	15.5429	21.21	-0.454618	0.393577	0.999642	homoserine kinase, putative / HSK && sp|Q8L7R2|KHSE_ARATH Homoserine kinase OS=Arabidopsis thaliana OX=3702 GN=HSK PE=1 SV=1 && -
AT2G41200	178.79	152.585	178.02	183.016	190.24	188.646	169.798	187.3	-0.142299	0.393596	0.999642	uncharacterized protein && - && -
AT5G26731	173.706	149.969	188.077	177.47	188.065	199.678	170.584	188.404	-0.145169	0.39363	0.999642	uncharacterized protein && - && -
AT5G05860	457.568	405.44	423.426	489.151	443.53	444.586	428.811	459.089	-0.0979287	0.393637	0.999642	UDP-glucosyl transferase 76C2 && sp|Q9FIA0|U76C2_ARATH UDP-glycosyltransferase 76C2 OS=Arabidopsis thaliana OX=3702 GN=UGT76C2 PE=1 SV=1 && PF00201:UDP-glucoronosyl and UDP-glucosyl transferase
AT3G12390	3887.63	3878.28	4351.93	3958.68	4004.81	3664.8	4039.28	3876.1	0.0590871	0.39365	0.999642	Nascent polypeptide-associated complex (NAC), alpha subunit family protein && sp|Q9LHG9|NACA1_ARATH Nascent polypeptide-associated complex subunit alpha-like protein 1 OS=Arabidopsis thaliana OX=3702 GN=At3g12390 PE=1 SV=1 && PF01849:NAC domain|PF19026:HYPK UBA domain
AT2G42650	312.671	343.534	361.068	333.865	326.125	279.108	339.091	313.032	0.114135	0.393651	0.999642	Ribosomal protein L1p/L10e family && sp|Q9UT32|RL1DB_SCHPO Putative ribosome biogenesis protein C8F11.04 OS=Schizosaccharomyces pombe (strain 972 / ATCC 24843) OX=284812 GN=SPAC8F11.04 PE=1 SV=1 && PF00687:Ribosomal protein L1p/L10e family
AT4G12110	947.335	933.821	981.623	909.532	940.327	871.522	954.26	907.127	0.0726276	0.393666	0.999642	sterol-4alpha-methyl oxidase 1-1 && sp|Q8L7W5|SMO11_ARATH Methylsterol monooxygenase 1-1 OS=Arabidopsis thaliana OX=3702 GN=SMO1-1 PE=1 SV=1 && PF04116:Fatty acid hydroxylase
AT5G54470	64.3984	86.3196	127.732	86.5164	64.1379	84.9458	92.8166	78.5334	0.235813	0.393667	0.999642	B-box type zinc finger family protein && - && -
AT1G21310	56007.1	63629.7	67278.4	61765	59768.9	58095.2	62305.1	59876.4	0.0573328	0.393715	0.999642	extensin 3 && sp|Q9FS16|EXTN3_ARATH Extensin-3 OS=Arabidopsis thaliana OX=3702 GN=EXT3 PE=1 SV=3 && -
AT5G12400	2144.64	2186.76	1933.07	1924.44	1990.45	2081.72	2088.16	1998.87	0.0636502	0.393753	0.999642	PHD-finger and DNA binding domain-containing protein && sp|F4JYC8|PTM_ARATH DDT domain-containing protein PTM OS=Arabidopsis thaliana OX=3702 GN=PTM PE=1 SV=1 && PF24294:Membrane-bound transcription factor PTM, chromo domain-like|PF02791:DDT domain
AT1G65300	0	5.23149	0	0	0	1.10319	1.74383	0.367731	2.15356	0.393882	1	AGAMOUS-like 38 && sp|Q7XJK8|PHE2_ARATH MADS-box transcription factor PHERES 2 OS=Arabidopsis thaliana OX=3702 GN=PHE2 PE=1 SV=1 && PF00319:SRF-type transcription factor (DNA-binding and dimerisation domain)
AT1G80670	727.024	664.399	781.477	747.591	788.135	763.409	724.3	766.378	-0.0825553	0.393894	0.999642	Transducin/WD40 repeat-like superfamily protein && sp|Q38942|RAE1_ARATH Protein RAE1 OS=Arabidopsis thaliana OX=3702 GN=RAE1 PE=1 SV=2 && -
AT1G32950	61.009	76.7285	76.4379	62.1144	55.4412	65.0883	71.3918	60.8813	0.2282	0.394011	0.999642	Subtilase family protein && sp|F4HPF1|SBT34_ARATH Subtilisin-like protease SBT3.4 OS=Arabidopsis thaliana OX=3702 GN=SBT3.4 PE=3 SV=1 && PF17766:Fibronectin type-III domain|PF05922:Peptidase inhibitor I9|PF00082:Subtilase family
AT4G12560	1068.51	975.673	870.989	994.939	993.594	1098.78	971.723	1029.1	-0.0815186	0.394065	0.999642	F-box and associated interaction domains-containing protein && sp|Q9SU30|CPR1_ARATH F-box protein CPR1 OS=Arabidopsis thaliana OX=3702 GN=CPR1 PE=1 SV=2 && -
AT1G17050	991.397	960.85	1022.86	1023.78	957.72	831.807	991.702	937.768	0.0803692	0.394071	0.999642	solanesyl diphosphate synthase 2 && sp|Q76FS5|SPS2_ARATH Solanesyl diphosphate synthase 2, chloroplastic OS=Arabidopsis thaliana OX=3702 GN=SPS2 PE=1 SV=1 && PF00348:Polyprenyl synthetase
AT4G13280	32.1992	37.4923	14.0807	16.6378	22.8287	24.2702	27.9241	21.2456	0.40187	0.394075	0.999642	terpenoid synthase 12 && sp|Q9T0J9|GBIS1_ARATH (Z)-gamma-bisabolene synthase 1 OS=Arabidopsis thaliana OX=3702 GN=TPS12 PE=1 SV=2 && PF03936:Terpene synthase family, metal binding domain|PF01397:Terpene synthase, N-terminal domain
AT2G22630	75.414	61.034	44.2535	52.1317	90.2279	73.9139	60.2338	72.0912	-0.254737	0.394087	0.999642	AGAMOUS-like 17 && sp|Q38840|AGL17_ARATH Agamous-like MADS-box protein AGL17 OS=Arabidopsis thaliana OX=3702 GN=AGL17 PE=1 SV=2 && PF00319:SRF-type transcription factor (DNA-binding and dimerisation domain)|PF01486:K-box region
AT3G49830	25.4204	40.1081	18.1037	14.4194	25.0029	24.2702	27.8774	21.2308	0.397416	0.394174	0.999642	P-loop containing nucleoside triphosphate hydrolases superfamily protein && sp|Q9DE27|RUVB2_XENLA RuvB-like 2 OS=Xenopus laevis OX=8355 GN=ruvbl2 PE=2 SV=1 && PF17856:TIP49 AAA-lid domain|PF06068:TIP49 P-loop domain
AT1G16750	9.32083	9.59106	15.0864	19.9653	20.6546	7.72235	11.3328	16.1141	-0.515765	0.394394	0.999642	GPI-anchored adhesin-like protein, putative (Protein of unknown function, DUF547) && - && -
AT2G45790	2354.78	2294.88	2572.74	2450.19	2613.35	2464.53	2407.47	2509.36	-0.0603824	0.3944	0.999642	phosphomannomutase && sp|O80840|PMM_ARATH Phosphomannomutase OS=Arabidopsis thaliana OX=3702 GN=PMM PE=1 SV=1 && PF03332:Eukaryotic phosphomannomutase
AT5G52430	418.59	382.771	476.731	430.364	439.182	504.159	426.03	457.901	-0.105718	0.394439	0.999642	hydroxyproline-rich glycoprotein family protein && sp|Q9SRE5|Y1666_ARATH Uncharacterized protein At1g76660 OS=Arabidopsis thaliana OX=3702 GN=At1g76660 PE=2 SV=1 && -
AT5G05400	587.212	498.735	525.007	516.88	637.031	570.35	536.985	574.754	-0.0977625	0.394474	0.999642	LRR and NB-ARC domains-containing disease resistance protein && sp|Q9FLB4|DRL31_ARATH Putative disease resistance protein At5g05400 OS=Arabidopsis thaliana OX=3702 GN=At5g05400 PE=3 SV=1 && PF00931:NB-ARC domain
AT2G39240	5.93143	8.71915	9.05185	12.201	8.69666	14.3415	7.90081	11.7464	-0.576137	0.394513	0.999642	RNA polymerase I specific transcription initiation factor RRN3 protein && sp|Q5R4N9|RRN3_PONAB RNA polymerase I-specific transcription initiation factor RRN3 OS=Pongo abelii OX=9601 GN=RRN3 PE=2 SV=1 && PF05327:RNA polymerase I specific transcription initiation factor RRN3
AT1G51360	88.1242	86.3196	123.709	86.5164	84.7925	87.1522	99.3841	86.1537	0.201728	0.394589	0.999642	dimeric A/B barrel domainS-protein 1 && sp|Q9SYD8|DABB1_ARATH Stress-response A/B barrel domain-containing protein DABB1 OS=Arabidopsis thaliana OX=3702 GN=DABB1 PE=1 SV=1 && PF07876:Stress responsive A/B Barrel Domain
AT3G20280	294.03	263.318	255.463	277.296	205.459	260.353	270.937	247.703	0.130773	0.394772	0.999642	RING/FYVE/PHD zinc finger superfamily protein && sp|Q5PNS0|Y3228_ARATH PHD finger protein At3g20280 OS=Arabidopsis thaliana OX=3702 GN=At3g20280 PE=2 SV=1 && PF25073:Domain of unknown function (DUF7797)
AT3G22810	161.843	121.196	168.968	151.958	192.414	161.066	150.669	168.479	-0.163216	0.394803	0.999642	auxin canalization protein (DUF828) && sp|Q8W4K5|VAB_ARATH VAN3-binding protein OS=Arabidopsis thaliana OX=3702 GN=VAB PE=1 SV=1 && PF08458:Plant pleckstrin homology-like region|PF05703:Auxin canalisation
AT5G54750	1271.87	1137.85	1169.7	1326.59	1270.8	1167.18	1193.14	1254.85	-0.0724154	0.394816	0.999642	Transport protein particle (TRAPP) component && sp|Q5ZI57|TPPC3_CHICK Trafficking protein particle complex subunit 3 OS=Gallus gallus OX=9031 GN=TRAPPC3 PE=2 SV=1 && PF04051:Transport protein particle (TRAPP) component
AT2G21390	7445.64	7336.29	7438.61	6832.58	7374.77	7284.38	7406.85	7163.91	0.0480785	0.394834	0.999642	Coatomer, alpha subunit && sp|Q9SJT9|COPA2_ARATH Coatomer subunit alpha-2 OS=Arabidopsis thaliana OX=3702 GN=At2g21390 PE=2 SV=1 && PF06957:Coatomer (COPI) alpha subunit C-terminus|PF04053:COPA/B second beta-propeller|PF00400:WD domain, G-beta repeat|PF23953:COPA/B TPR domain
AT2G19910	11.0155	3.48766	5.02881	3.32756	2.17417	5.51596	6.51066	3.67256	0.832749	0.394862	1	RNA-dependent RNA polymerase family protein && sp|O82190|RDR3_ARATH Probable RNA-dependent RNA polymerase 3 OS=Arabidopsis thaliana OX=3702 GN=RDR3 PE=3 SV=2 && PF05183:RNA dependent RNA polymerase
AT1G61780	721.093	746.359	805.615	805.268	790.309	802.021	757.689	799.199	-0.0779473	0.394867	0.999642	postsynaptic protein-like protein && sp|Q567Z6|CRIPT_DANRE Cysteine-rich PDZ-binding protein OS=Danio rerio OX=7955 GN=cript PE=3 SV=1 && -
AT5G13590	2055.67	2151.89	1986.38	1961.04	1865.43	2104.89	2064.64	1977.12	0.0628399	0.394872	0.999642	uncharacterized protein && - && -
AT5G43350	8344.68	7975.4	8448.4	8203.53	9094.54	8368.82	8256.16	8555.63	-0.0514925	0.394874	0.999642	phosphate transporter 1;1 && sp|Q8VYM2|PHT11_ARATH Inorganic phosphate transporter 1-1 OS=Arabidopsis thaliana OX=3702 GN=PHT1-1 PE=1 SV=2 && PF00083:Sugar (and other) transporter
AT1G05575	198.279	234.545	216.239	421.49	110.882	364.053	216.354	298.809	-0.465753	0.394877	0.999642	uncharacterized protein && - && -
AT2G01220	896.494	937.308	918.26	908.423	841.402	866.006	917.354	871.944	0.0732556	0.394968	0.999642	Nucleotidylyl transferase superfamily protein && sp|Q9S793|FRS8_ARATH Protein FAR1-RELATED SEQUENCE 8 OS=Arabidopsis thaliana OX=3702 GN=FRS8 PE=2 SV=2 && -
AT1G02560	1345.59	1259.04	1487.52	1496.29	1493.65	1317.21	1364.05	1435.72	-0.0746895	0.395057	0.999642	nuclear encoded CLP protease 5 && sp|Q9S834|CLPP5_ARATH ATP-dependent Clp protease proteolytic subunit 5, chloroplastic OS=Arabidopsis thaliana OX=3702 GN=CLPP5 PE=1 SV=1 && PF00574:Clp protease
AT4G26720	576.196	696.66	607.48	657.747	663.121	678.463	626.779	666.444	-0.0883215	0.395082	0.999642	protein phosphatase X 1 && sp|P48529|PPX1_ARATH Serine/threonine-protein phosphatase PP-X isozyme 1 OS=Arabidopsis thaliana OX=3702 GN=PPX1 PE=1 SV=1 && PF00149:Calcineurin-like phosphoesterase
AT1G14185	308.435	295.579	228.308	234.038	334.822	351.918	277.441	306.926	-0.143709	0.395112	0.999642	Glucose-methanol-choline (GMC) oxidoreductase family protein && sp|Q9S746|HTH_ARATH Protein HOTHEAD OS=Arabidopsis thaliana OX=3702 GN=HTH PE=1 SV=1 && PF00732:GMC oxidoreductase|PF05199:GMC oxidoreductase
AT1G63970	282.167	305.17	356.04	361.594	342.431	316.616	314.459	340.214	-0.115866	0.395116	0.999642	isoprenoid F && sp|Q9CAK8|ISPF_ARATH 2-C-methyl-D-erythritol 2,4-cyclodiphosphate synthase, chloroplastic OS=Arabidopsis thaliana OX=3702 GN=ISPF PE=1 SV=1 && PF02542:YgbB family
AT3G20320	798.202	771.645	773.431	816.36	822.922	828.497	781.092	822.593	-0.0744829	0.395148	0.999642	trigalactosyldiacylglycerol2 && sp|Q9LTR2|TGD2_ARATH Protein TRIGALACTOSYLDIACYLGLYCEROL 2, chloroplastic OS=Arabidopsis thaliana OX=3702 GN=TGD2 PE=1 SV=1 && PF02470:MlaD protein
AT3G04830	1931.95	1870.26	1613.24	1709.25	1825.21	1619.49	1805.15	1717.98	0.0721719	0.39523	0.999642	Protein prenylyltransferase superfamily protein && sp|Q6TGY8|EMC2_DANRE ER membrane protein complex subunit 2 OS=Danio rerio OX=7955 GN=emc2 PE=2 SV=1 && PF22890:EMC2 TPR-like repeat domain
AT1G47200	1011.73	924.23	1002.74	888.457	995.768	903.514	979.569	929.247	0.0757577	0.395358	0.999642	WPP domain protein 2 && sp|Q9C500|WPP2_ARATH WPP domain-containing protein 2 OS=Arabidopsis thaliana OX=3702 GN=WPP2 PE=1 SV=1 && PF13943:WPP domain
AT5G54390	3041.98	3396.11	3410.54	3489.5	2810.11	3081.22	3282.87	3126.94	0.0700694	0.395447	0.999642	HAL2-like protein && sp|Q38945|DPNPH_ARATH 3',5'-bisphosphate nucleotidase AHL OS=Arabidopsis thaliana OX=3702 GN=AHL PE=1 SV=1 && PF00459:Inositol monophosphatase family
AT3G59830	26.2678	29.6451	18.1037	27.7296	30.4383	36.4053	24.6722	31.5244	-0.347783	0.395498	0.999642	Integrin-linked protein kinase family && sp|F4IS56|ILK1_ARATH Integrin-linked protein kinase 1 OS=Arabidopsis thaliana OX=3702 GN=ILK1 PE=1 SV=1 && PF12796:Ankyrin repeats (3 copies)|PF07714:Protein tyrosine and serine/threonine kinase
AT1G79310	77.956	68.0094	80.4609	104.263	84.7925	72.8107	75.4754	87.2889	-0.210727	0.395511	0.999642	metacaspase 7 && sp|Q6XPT5|MCA7_ARATH Metacaspase-7 OS=Arabidopsis thaliana OX=3702 GN=AMC7 PE=1 SV=1 && PF00656:Caspase domain
AT3G62020	421.979	324.352	425.437	405.962	430.485	428.039	390.59	421.495	-0.110907	0.395513	0.999642	germin-like protein 10 && sp|Q9M263|GL24_ARATH Germin-like protein subfamily 2 member 4 OS=Arabidopsis thaliana OX=3702 GN=GLP10 PE=2 SV=1 && PF00190:Cupin
AT1G52360	4834.97	5070.18	4881.97	4329.15	5092.98	4777.93	4929.04	4733.35	0.0584156	0.395537	0.999642	Coatomer, beta' subunit && sp|Q9C827|COB22_ARATH Coatomer subunit beta'-2 OS=Arabidopsis thaliana OX=3702 GN=At1g52360 PE=1 SV=1 && PF00400:WD domain, G-beta repeat|PF23953:COPA/B TPR domain|PF04053:COPA/B second beta-propeller
AT3G52040	5.08409	7.84723	9.05185	3.32756	15.2192	15.4447	7.32772	11.3305	-0.63594	0.395606	1	2,3-bisphosphoglycerate-dependent phosphoglycerate mutase && - && -
AT5G35688	3.38939	3.48766	3.01728	6.65511	6.5225	4.41277	3.29811	5.86346	-0.827881	0.395622	1	zinc metalloproteinase-like protein && - && -
AT2G45290	4031.68	4121.54	4424.34	4123.95	3973.29	4024.44	4192.52	4040.56	0.0529351	0.395657	0.999642	Transketolase && sp|F4IW47|TKTC2_ARATH Transketolase-2, chloroplastic OS=Arabidopsis thaliana OX=3702 GN=TKL-2 PE=1 SV=1 && PF22613:Transketolase-like TK C-terminal domain|PF00456:Transketolase, thiamine diphosphate binding domain|PF02779:Transketolase, pyrimidine binding domain
AT1G07020	203.363	168.28	166.956	148.631	159.801	177.614	179.533	162.015	0.149648	0.395698	0.999642	uncharacterized protein && - && PF06910:Male enhanced antigen 1 (MEA1)
AT4G33110	513.493	603.365	547.134	530.19	523.974	507.468	554.664	520.544	0.0915861	0.395721	0.999642	S-adenosyl-L-methionine-dependent methyltransferases superfamily protein && sp|Q5C9L6|CNMT_THLFG (S)-coclaurine N-methyltransferase OS=Thalictrum flavum subsp. glaucum OX=150095 GN=fCNMT PE=1 SV=1 && PF02353:Mycolic acid cyclopropane synthetase
AT2G17830	79.6507	78.4723	70.4033	65.4419	60.8766	70.6043	76.1754	65.641	0.216479	0.395723	0.999642	F-box and associated interaction domains-containing protein && sp|Q84X17|FB112_ARATH F-box protein At2g17830 OS=Arabidopsis thaliana OX=3702 GN=At2g17830 PE=2 SV=2 && PF07734:F-box associated|PF00646:F-box domain
AT5G35950	2.54204	0	1.00576	0	0	0	1.1826	0	2.55076	0.395795	1	Mannose-binding lectin superfamily protein && sp|Q9FGC4|JAL42_ARATH Jacalin-related lectin 42 OS=Arabidopsis thaliana OX=3702 GN=JAL42 PE=3 SV=1 && PF01419:Jacalin-like lectin domain
AT5G59505	2.54204	0	1.00576	0	0	0	1.1826	0	2.55076	0.395795	1	microRNA ath-miR172e-3p && - && -
AT2G23510	2.54204	0	1.00576	0	0	0	1.1826	0	2.55076	0.395795	1	spermidine disinapoyl acyltransferase && sp|O80467|SDT_ARATH Spermidine sinapoyl-CoA acyltransferase OS=Arabidopsis thaliana OX=3702 GN=SDT PE=1 SV=1 && PF02458:Transferase family
AT5G23065	2.54204	0	1.00576	0	0	0	1.1826	0	2.55076	0.395795	1	microRNA ath-miR162b-5p && - && -
AT5G00465	2.54204	0	1.00576	0	0	0	1.1826	0	2.55076	0.395795	1	uncharacterized misc_RNA && - && -
AT2G05675	2.54204	0	1.00576	0	0	0	1.1826	0	2.55076	0.395795	1	other RNA && - && -
AT5G05315	2.54204	0	1.00576	0	0	0	1.1826	0	2.55076	0.395795	1	microRNA ath-MIR5638b precursor && - && -
AT1G11110	2.54204	0	1.00576	0	0	0	1.1826	0	2.55076	0.395795	1	LisH and RanBPM domains containing protein && sp|Q84WK5|GID8_ARATH Protein GID8 homolog OS=Arabidopsis thaliana OX=3702 GN=GID8 PE=1 SV=1 && PF10607:CTLH/CRA C-terminal to LisH motif domain
AT3G43860	2.54204	0	1.00576	0	0	0	1.1826	0	2.55076	0.395795	1	glycosyl hydrolase 9A4 && sp|Q8VYG3|GUN16_ARATH Endoglucanase 16 OS=Arabidopsis thaliana OX=3702 GN=At3g43860 PE=2 SV=1 && PF00759:Glycosyl hydrolase family 9
AT5G28712	2.54204	0	1.00576	0	0	0	1.1826	0	2.55076	0.395795	1	uncharacterized protein && - && -
AT1G22570	127.95	124.684	182.043	198.544	147.843	143.415	144.892	163.267	-0.175982	0.39581	0.999642	Major facilitator superfamily protein && sp|Q9SK99|PTR11_ARATH Protein NRT1/ PTR FAMILY 5.15 OS=Arabidopsis thaliana OX=3702 GN=NPF5.15 PE=2 SV=1 && PF00854:POT family
AT2G18250	392.322	418.519	402.305	437.019	433.746	425.832	404.382	432.199	-0.0959865	0.395819	0.999642	4-phosphopantetheine adenylyltransferase && sp|Q9ZPV8|COAD_ARATH Phosphopantetheine adenylyltransferase OS=Arabidopsis thaliana OX=3702 GN=COAD PE=1 SV=1 && PF01467:Cytidylyltransferase-like
AT5G59880	4961.22	4409.27	4924.21	4990.22	4813.6	5048.21	4764.9	4950.68	-0.0552785	0.395839	0.999642	actin depolymerizing factor 3 && sp|Q9ZSK4|ADF3_ARATH Actin-depolymerizing factor 3 OS=Arabidopsis thaliana OX=3702 GN=ADF3 PE=1 SV=1 && PF00241:Cofilin/tropomyosin-type actin-binding protein
AT2G26690	111.003	113.349	43.2477	89.844	121.753	108.113	89.1997	106.57	-0.250574	0.395867	0.999642	Major facilitator superfamily protein && sp|Q9SZY4|PTR27_ARATH Protein NRT1/ PTR FAMILY 6.2 OS=Arabidopsis thaliana OX=3702 GN=NPF6.2 PE=1 SV=1 && PF00854:POT family
AT4G04005	7.62613	5.23149	2.01152	6.65511	3.26125	15.4447	4.95638	8.45368	-0.754685	0.395873	1	other RNA && - && -
AT4G25710	843.111	887.609	882.053	876.256	776.177	825.188	870.924	825.874	0.0765152	0.396073	0.999642	Galactose oxidase/kelch repeat superfamily protein && sp|Q9SZZ9|FBK89_ARATH F-box/kelch-repeat protein At4g25710 OS=Arabidopsis thaliana OX=3702 GN=At4g25710 PE=2 SV=1 && -
AT4G15770	1051.56	1030.6	1218.98	1311.06	1143.61	1044.72	1100.38	1166.46	-0.0850178	0.396091	0.999642	RNA binding protein && sp|Q6DFH9|NIP7_XENLA 60S ribosome subunit biogenesis protein NIP7 homolog OS=Xenopus laevis OX=8355 GN=nip7 PE=2 SV=1 && PF03657:UPF0113 PUA domain|PF17833:NIP7/UPF0113, pre-PUA domain
AT3G05700	255.052	265.062	252.446	316.118	253.29	271.385	257.52	280.264	-0.121538	0.396092	0.999642	Drought-responsive family protein && sp|Q84J70|DI193_ARATH Protein DEHYDRATION-INDUCED 19 homolog 3 OS=Arabidopsis thaliana OX=3702 GN=DI19-3 PE=1 SV=1 && PF14571:Stress-induced protein Di19, C-terminal|PF05605:Drought induced 19 protein (Di19), zinc-binding
AT3G11270	951.572	1020.14	1024.87	1001.59	930.543	915.649	998.861	949.262	0.0731103	0.396101	0.999642	Mov34/MPN/PAD-1 family protein && sp|Q9C774|PSD7B_ARATH 26S proteasome non-ATPase regulatory subunit 7 homolog B OS=Arabidopsis thaliana OX=3702 GN=RPN8B PE=1 SV=1 && PF01398:JAB1/Mov34/MPN/PAD-1 ubiquitin protease|PF13012:Maintenance of mitochondrial structure and function
AT3G15400	49.9935	44.4677	61.3514	51.0225	35.8737	41.9213	51.9375	42.9392	0.271729	0.396187	0.999642	anther 20 && - && -
AT1G63720	292.335	292.963	292.677	397.088	200.023	386.117	292.658	327.743	-0.162935	0.396203	0.999642	hydroxyproline-rich glycoprotein family protein && sp|Q9SRE5|Y1666_ARATH Uncharacterized protein At1g76660 OS=Arabidopsis thaliana OX=3702 GN=At1g76660 PE=2 SV=1 && -
AT5G58690	349.107	333.943	341.959	392.652	342.431	367.363	341.67	367.482	-0.104837	0.396225	0.999642	phosphatidylinositol-speciwc phospholipase C5 && sp|Q944C2|PLCD5_ARATH Phosphoinositide phospholipase C 5 OS=Arabidopsis thaliana OX=3702 GN=PLC5 PE=2 SV=2 && PF00387:Phosphatidylinositol-specific phospholipase C, Y domain|PF00388:Phosphatidylinositol-specific phospholipase C, X domain|PF00168:C2 domain
AT1G65570	715.162	794.314	839.811	686.586	824.009	1013.83	783.096	841.476	-0.104441	0.396232	0.999642	Pectin lyase-like superfamily protein && sp|P48979|PGLR_PRUPE Polygalacturonase OS=Prunus persica OX=3760 PE=2 SV=1 && PF00295:Glycosyl hydrolases family 28
AT4G01460	0.847348	0.871915	4.02305	2.21837	7.60958	2.20638	1.9141	4.01145	-1.10041	0.396286	1	basic helix-loop-helix (bHLH) DNA-binding superfamily protein && sp|Q9M128|BH057_ARATH Transcription factor bHLH57 OS=Arabidopsis thaliana OX=3702 GN=BHLH57 PE=1 SV=1 && PF00010:Helix-loop-helix DNA-binding domain
AT1G15630	15.2523	20.054	21.121	29.948	20.6546	23.167	18.8091	24.5899	-0.389613	0.396431	0.999642	uncharacterized protein && - && -
AT3G11510	5329.82	4768.5	5632.26	5697.88	5609.35	5109.99	5243.53	5472.41	-0.0618688	0.396432	0.999642	Ribosomal protein S11 family protein && sp|Q9CAX6|RS142_ARATH Small ribosomal subunit protein uS11y OS=Arabidopsis thaliana OX=3702 GN=RPS14B PE=1 SV=1 && PF00411:Ribosomal protein S11
AT4G13560	5.08409	2.61574	0	4.43674	5.43542	5.51596	2.56661	5.12937	-0.971089	0.396503	1	Late embryogenesis abundant protein (LEA) family protein && sp|P0C2G6|FBL71_ARATH Putative F-box/LRR-repeat protein At4g00320 OS=Arabidopsis thaliana OX=3702 GN=At4g00320 PE=4 SV=1 && -
AT2G39210	336.397	370.564	364.086	374.905	377.218	397.149	357.016	383.091	-0.102215	0.396616	0.999642	Major facilitator superfamily protein && - && PF06813:Nodulin-like|PF23262:NFD4, C-terminal domain
AT3G45610	56.7723	53.1868	42.242	53.2409	69.5733	58.4692	50.7337	60.4278	-0.248864	0.396674	0.999642	Dof-type zinc finger DNA-binding family protein && sp|Q9M1E6|DOF32_ARATH Dof zinc finger protein DOF3.2 OS=Arabidopsis thaliana OX=3702 GN=DOF3.2 PE=1 SV=1 && PF02701:Dof domain, zinc finger
AT3G60966	2.54204	0	1.00576	3.32756	3.26125	2.20638	1.1826	2.93173	-1.29947	0.396695	1	RING/U-box superfamily protein && sp|Q9SLC3|ATL41_ARATH E3 ubiquitin-protein ligase ATL41 OS=Arabidopsis thaliana OX=3702 GN=ATL41 PE=1 SV=1 && PF13639:Ring finger domain
AT5G01200	40.6727	51.443	53.3054	66.5511	34.7867	75.0171	48.4737	58.7849	-0.279652	0.39677	0.999642	Duplicated homeodomain-like superfamily protein && sp|Q8S9H7|DIV_ANTMA Transcription factor DIVARICATA OS=Antirrhinum majus OX=4151 GN=DIVARICATA PE=2 SV=1 && PF00249:Myb-like DNA-binding domain
AT1G06833	1.6947	6.97532	0	1.10919	1.08708	1.10319	2.89	1.09982	1.40604	0.396776	1	uncharacterized misc_RNA && - && -
AT3G05410	90.6662	101.142	71.4091	85.4073	66.3121	76.1203	87.7391	75.9465	0.211833	0.396901	0.999642	Photosystem II reaction center PsbP family protein && sp|F4J7A7|PPD7_ARATH PsbP domain-containing protein 7, chloroplastic OS=Arabidopsis thaliana OX=3702 GN=PPD7 PE=2 SV=1 && PF01789:PsbP
AT4G30100	3236.02	3385.65	3431.66	3361.94	3048.18	3263.24	3351.11	3224.45	0.055447	0.396907	0.999642	P-loop containing nucleoside triphosphate hydrolases superfamily protein && sp|Q00416|SEN1_YEAST Helicase SEN1 OS=Saccharomyces cerevisiae (strain ATCC 204508 / S288c) OX=559292 GN=SEN1 PE=1 SV=2 && PF13087:AAA domain|PF13086:AAA domain
AT3G02145	1.6947	0.871915	0	0	1.08708	6.61915	0.855537	2.56875	-1.5549	0.396923	1	other RNA && - && -
AT5G58570	29.6572	27.0294	29.1671	33.2756	17.3933	15.4447	28.6179	22.0379	0.377654	0.396982	0.999642	uncharacterized protein && - && -
AT4G10630	154.217	128.171	131.755	139.757	171.759	151.137	138.048	154.218	-0.158852	0.397065	0.999642	Glutaredoxin family protein && sp|Q9LH89|Y3885_ARATH Uncharacterized protein At3g28850 OS=Arabidopsis thaliana OX=3702 GN=At3g28850 PE=4 SV=1 && PF23733:GRXCR1, C-terminal
AT3G10290	16.0996	17.4383	10.0576	17.747	22.8287	18.7543	14.5318	19.7767	-0.437761	0.397197	0.999642	Nucleotide-sugar transporter family protein && sp|Q9SS40|PT310_ARATH Probable sugar phosphate/phosphate translocator At3g10290 OS=Arabidopsis thaliana OX=3702 GN=At3g10290 PE=3 SV=1 && PF03151:Triose-phosphate Transporter family
AT3G15830	14.4049	18.3102	23.1325	12.201	13.045	15.4447	18.6159	13.5636	0.45163	0.397212	0.999642	phosphatidic acid phosphatase-related / PAP2-like protein && sp|Q9LVZ6|PDCT2_ARATH Phosphatidylcholine:diacylglycerol cholinephosphotransferase 2 OS=Arabidopsis thaliana OX=3702 GN=At3g15830 PE=2 SV=1 && PF24788:AtPDCT1/2
AT3G46030	3019.1	2573.02	3076.62	3132.34	3192.76	2771.22	2889.58	3032.11	-0.0697382	0.39724	0.999642	Histone superfamily protein && sp|Q9LZT0|H2B7_ARATH Histone H2B.7 OS=Arabidopsis thaliana OX=3702 GN=At3g46030 PE=1 SV=3 && PF00125:Core histone H2A/H2B/H3/H4
AT3G26050	159.301	95.9106	129.743	122.01	113.057	102.597	128.318	112.555	0.189646	0.397323	0.999642	TPX2 (targeting protein for Xklp2) protein family && - && PF06886:Targeting protein for Xklp2 (TPX2) domain
AT5G56370	92.3609	82.8319	82.4724	62.1144	76.0958	84.9458	85.8884	74.3853	0.208215	0.397331	0.999642	F-box/RNI-like/FBD-like domains-containing protein && sp|Q9FM94|FBD21_ARATH FBD-associated F-box protein At5g56370 OS=Arabidopsis thaliana OX=3702 GN=At5g56370 PE=2 SV=1 && PF24758:FBD-associated F-box protein At5g56370, LRR repeats|PF00646:F-box domain
AT3G12990	346.565	335.687	394.258	320.554	353.302	323.235	358.837	332.364	0.108804	0.397392	0.999642	ribonuclease PH45A && sp|Q9LDM2|CER7L_ARATH Exosome complex component RRP45A OS=Arabidopsis thaliana OX=3702 GN=RRP45A PE=2 SV=1 && PF01138:3' exoribonuclease family, domain 1|PF03725:3' exoribonuclease family, domain 2
AT3G03020	103.376	91.5511	109.628	164.159	75.0087	114.732	101.518	117.967	-0.216947	0.397444	0.999642	uncharacterized protein && - && -
AT3G17430	1174.42	1082.05	1085.22	987.175	1130.57	1059.06	1113.9	1058.94	0.0732654	0.397464	0.999642	Nucleotide-sugar transporter family protein && sp|Q9LRP2|PT317_ARATH Probable sugar phosphate/phosphate translocator At3g17430 OS=Arabidopsis thaliana OX=3702 GN=At3g17430 PE=1 SV=1 && PF03151:Triose-phosphate Transporter family
AT2G18060	99.987	87.1915	91.5243	110.919	60.8766	67.2947	92.9009	79.6966	0.222312	0.397471	0.999642	vascular related NAC-domain protein 1 && sp|Q9SL41|NAC37_ARATH NAC domain-containing protein 37 OS=Arabidopsis thaliana OX=3702 GN=NAC037 PE=1 SV=1 && PF02365:No apical meristem (NAM) protein
AT1G72600	25.4204	14.8226	13.0749	15.5286	13.045	9.92873	17.7726	12.8341	0.475659	0.397564	0.999642	hydroxyproline-rich glycoprotein family protein && sp|P94040|GL31_ARATH Germin-like protein subfamily 3 member 1 OS=Arabidopsis thaliana OX=3702 GN=GLP1 PE=1 SV=1 && -
AT3G09085	72.8719	63.6498	81.4667	65.4419	52.18	68.3979	72.6628	62.0066	0.227071	0.397566	0.999642	transmembrane protein (DUF962) && - && PF06127:2-hydroxy-palmitic acid dioxygenase Mpo1-like
AT3G18960	3.38939	3.48766	3.01728	5.54593	7.60958	4.41277	3.29811	5.85609	-0.826605	0.397587	1	AP2/B3-like transcriptional factor family protein && sp|Q84R27|Y3896_ARATH B3 domain-containing protein At3g18960 OS=Arabidopsis thaliana OX=3702 GN=At3g18960 PE=1 SV=1 && PF02362:B3 DNA binding domain
AT2G16890	1739.6	1736.85	1652.47	1728.11	1676.28	1495.93	1709.64	1633.44	0.066092	0.397598	0.999642	UDP-Glycosyltransferase superfamily protein && sp|Q9ZVX4|U90A1_ARATH UDP-glycosyltransferase 90A1 OS=Arabidopsis thaliana OX=3702 GN=UGT90A1 PE=2 SV=1 && PF00201:UDP-glucoronosyl and UDP-glucosyl transferase
AT2G15240	745.666	778.62	746.275	696.568	866.405	847.252	756.854	803.408	-0.0861549	0.397601	0.999642	UNC-50 family protein && sp|Q54DD7|UNC50_DICDI Protein unc-50 homolog OS=Dictyostelium discoideum OX=44689 GN=DDB_G0292320 PE=3 SV=1 && PF05216:UNC-50 family
AT4G11410	402.49	460.371	470.696	399.307	433.746	410.387	444.519	414.48	0.0997023	0.397672	0.999642	NAD(P)-binding Rossmann-fold superfamily protein && sp|A2RVM0|TIC32_ARATH Short-chain dehydrogenase TIC 32, chloroplastic OS=Arabidopsis thaliana OX=3702 GN=TIC32 PE=2 SV=1 && PF00106:short chain dehydrogenase
AT5G07550	55.925	51.443	77.4436	59.896	40.2221	54.0564	61.6039	51.3915	0.257625	0.3977	0.999642	glycine-rich protein 19 && sp|Q42574|GRP19_ARATH Tapetal oleosin GRP-19 OS=Arabidopsis thaliana OX=3702 GN=GRP19 PE=1 SV=1 && PF01277:Oleosin
AT5G60750	379.612	353.125	424.431	389.324	325.038	357.434	385.723	357.265	0.109327	0.397802	0.999642	CAAX amino terminal protease family protein && - && PF02517:Type II CAAX prenyl endopeptidase Rce1-like
AT2G16790	594.838	620.803	607.48	593.414	709.865	633.232	607.707	645.504	-0.0872998	0.397836	0.999642	P-loop containing nucleoside triphosphate hydrolases superfamily protein && sp|Q9SLE0|GNTK_ARATH Gluconokinase OS=Arabidopsis thaliana OX=3702 GN=At2g16790 PE=2 SV=2 && -
AT5G52580	1453.2	1413.37	1432.2	1539.55	1445.82	1502.55	1432.93	1495.97	-0.0620235	0.397854	0.999642	RabGAP/TBC domain-containing protein && sp|Q8TC07|TBC15_HUMAN TBC1 domain family member 15 OS=Homo sapiens OX=9606 GN=TBC1D15 PE=1 SV=2 && PF00566:Rab-GTPase-TBC domain|PF12068:Rab-binding domain (RBD)
AT5G67440	642.29	598.134	630.612	596.742	591.373	578.073	623.679	588.729	0.0831178	0.397867	0.999642	Phototropic-responsive NPH3 family protein && sp|Q9FN09|NPY3_ARATH Phototropic-responsive NPH3 family protein NPY3 OS=Arabidopsis thaliana OX=3702 GN=NPY3 PE=2 SV=1 && PF03000:NPH3 family
AT4G25190	54.2303	52.3149	55.3169	57.6776	54.3542	79.4298	53.954	63.8205	-0.242541	0.397908	0.999642	QWRF motif protein (DUF566) && sp|Q1PE51|QWRF7_ARATH QWRF motif-containing protein 7 OS=Arabidopsis thaliana OX=3702 GN=QWRF7 PE=2 SV=1 && PF04484:QWRF family
AT1G34844	16.0996	12.2068	21.121	8.87348	14.1321	12.1351	16.4758	11.7136	0.486369	0.39797	0.999642	other RNA && - && -
AT5G08490	110.155	78.4723	74.4263	85.4073	64.1379	77.2235	87.6846	75.5895	0.217703	0.398018	0.999642	Tetratricopeptide repeat (TPR)-like superfamily protein && sp|Q9FNN9|PP370_ARATH Putative pentatricopeptide repeat-containing protein At5g08490 OS=Arabidopsis thaliana OX=3702 GN=PCMP-E32 PE=3 SV=1 && PF20431:E motif
AT1G06470	825.317	911.151	877.024	801.941	858.796	818.569	871.164	826.435	0.0757475	0.398034	0.999642	Nucleotide/sugar transporter family protein && sp|Q8H184|PT106_ARATH Probable sugar phosphate/phosphate translocator At1g06470 OS=Arabidopsis thaliana OX=3702 GN=At1g06470 PE=2 SV=1 && PF03151:Triose-phosphate Transporter family
AT1G11040	2.54204	0	1.00576	4.43674	2.17417	2.20638	1.1826	2.9391	-1.3023	0.398151	1	HSP40/DnaJ peptide-binding protein && sp|P59910|DJB13_HUMAN DnaJ homolog subfamily B member 13 OS=Homo sapiens OX=9606 GN=DNAJB13 PE=1 SV=1 && PF01556:DnaJ C terminal domain
AT3G24715	289.793	264.19	217.244	224.055	236.984	244.909	257.076	235.316	0.130214	0.39816	0.999642	kinase superfamily with octicosapeptide/Phox/Bem1p domain-containing protein && sp|Q9SAJ2|RAF20_ARATH RAF-like serine/threonine-protein kinase 20 OS=Arabidopsis thaliana OX=3702 GN=RAF20 PE=1 SV=1 && PF07714:Protein tyrosine and serine/threonine kinase|PF00564:PB1 domain
AT3G26220	0	6.97532	2.01152	0	2.17417	1.10319	2.99561	1.09245	1.45305	0.398215	1	cytochrome P450, family 71, subfamily B, polypeptide 3 && sp|O65785|C71B3_ARATH Cytochrome P450 71B3 OS=Arabidopsis thaliana OX=3702 GN=CYP71B3 PE=2 SV=2 && PF00067:Cytochrome P450
AT5G15390	189.806	224.954	197.129	179.688	179.369	197.471	203.963	185.509	0.137205	0.398269	0.999642	tRNA/rRNA methyltransferase (SpoU) family protein && - && PF00588:SpoU rRNA Methylase family
AT2G17190	2189.55	2321.04	2457.08	2268.28	2215.48	2201.97	2322.55	2228.58	0.059057	0.398288	0.999642	ubiquitin family protein && sp|Q9SII9|DSK2A_ARATH Ubiquitin domain-containing protein DSK2a OS=Arabidopsis thaliana OX=3702 GN=DSK2A PE=1 SV=2 && PF23195:Ubiquilin-1-like domain|PF00627:UBA/TS-N domain|PF00240:Ubiquitin family
AT5G62690	5514.54	5577.64	5660.43	5608.04	5487.6	5072.48	5584.2	5389.37	0.0511625	0.398311	0.999642	tubulin beta chain 2 && sp|Q56YW9|TBB2_ARATH Tubulin beta-2 chain OS=Arabidopsis thaliana OX=3702 GN=TUBB2 PE=1 SV=2 && PF03953:Tubulin C-terminal domain|PF00091:Tubulin/FtsZ family, GTPase domain
AT5G65940	1071.05	998.342	1003.75	1007.14	927.282	990.667	1024.38	975.029	0.071677	0.398324	0.999642	beta-hydroxyisobutyryl-CoA hydrolase 1 && sp|Q9LKJ1|HIBC1_ARATH 3-hydroxyisobutyryl-CoA hydrolase 1 OS=Arabidopsis thaliana OX=3702 GN=CHY1 PE=1 SV=1 && PF16113:Enoyl-CoA hydratase/isomerase
AT5G54260	309.282	350.51	345.982	281.733	334.822	313.307	335.258	309.954	0.112283	0.398372	0.999642	DNA repair and meiosis protein (Mre11) && sp|Q9XGM2|MRE11_ARATH Double-strand break repair protein MRE11 OS=Arabidopsis thaliana OX=3702 GN=MRE11 PE=1 SV=1 && PF00149:Calcineurin-like phosphoesterase|PF04152:Mre11 DNA-binding presumed domain
AT5G00670	1.6947	0	1.00576	0	4.34833	3.30958	0.900152	2.55264	-1.50386	0.398375	1	uncharacterized misc_RNA && - && -
AT1G22510	190.653	191.821	188.077	278.405	154.366	206.297	190.184	213.023	-0.162942	0.398407	0.999642	E3 ubiquitin-protein ligase RNF170-like protein (DUF 1232) && sp|Q7SZN2|RN170_DANRE E3 ubiquitin-protein ligase RNF170 OS=Danio rerio OX=7955 GN=rnf170 PE=2 SV=1 && -
AT2G38880	310.129	280.757	322.849	328.319	371.782	290.14	304.578	330.08	-0.117079	0.398408	0.999642	nuclear factor Y, subunit B1 && sp|Q9SLG0|NFYB1_ARATH Nuclear transcription factor Y subunit B-1 OS=Arabidopsis thaliana OX=3702 GN=NFYB1 PE=1 SV=2 && PF00808:Histone-like transcription factor (CBF/NF-Y) and archaeal histone
AT1G29820	833.79	882.378	862.943	884.021	924.021	903.514	859.704	903.852	-0.0724296	0.398409	0.999642	Magnesium transporter CorA-like family protein && - && PF01544:CorA-like Mg2+ transporter protein
AT4G12340	1206.62	1183.19	1167.69	1268.91	1308.85	1153.94	1185.83	1243.9	-0.0688132	0.398412	0.999642	copper ion binding protein && - && -
AT4G22740	1136.29	1059.38	973.577	969.428	1092.52	939.92	1056.42	1000.62	0.0790573	0.398455	0.999642	glycine-rich protein && - && PF10248:Myelodysplasia-myeloid leukemia factor 1-interacting protein
AT5G24060	408.422	428.982	373.138	413.726	360.912	351.918	403.514	375.519	0.104999	0.398459	0.999642	Pentatricopeptide repeat (PPR) superfamily protein && sp|Q0WMN5|Y3913_ARATH Uncharacterized protein At3g49140 OS=Arabidopsis thaliana OX=3702 GN=At3g49140 PE=1 SV=2 && -
AT5G35670	227.089	190.949	215.233	202.981	252.203	239.393	211.09	231.526	-0.133644	0.398476	0.999642	IQ-domain 33 && sp|Q8L8M9|IQD33_ARATH Protein IQ-DOMAIN 33 OS=Arabidopsis thaliana OX=3702 GN=IQD33 PE=1 SV=1 && -
AT1G74205	2.54204	1.74383	6.03457	2.21837	0	2.20638	3.44015	1.47492	1.21343	0.398481	1	other RNA && - && -
AT1G29890	1058.34	1026.24	1004.76	952.79	1007.73	984.047	1029.78	981.521	0.0695663	0.39849	0.999642	O-acetyltransferase family protein && sp|Q9FXG3|RWA4_ARATH Protein REDUCED WALL ACETYLATION 4 OS=Arabidopsis thaliana OX=3702 GN=RWA4 PE=2 SV=2 && PF07779:10 TM Acyl Transferase domain found in Cas1p
AT5G65810	1136.29	1072.46	1055.04	1199.03	1178.4	1054.65	1087.93	1144.03	-0.072114	0.398493	0.999642	uncharacterized protein && sp|Q0WPN7|CGR3_ARATH Probable pectin methylesterase CGR3 OS=Arabidopsis thaliana OX=3702 GN=CGR3 PE=2 SV=1 && -
AT4G32200	233.868	237.161	262.504	237.366	214.155	220.638	244.511	224.053	0.124796	0.398566	0.999642	DNA-binding HORMA family protein && sp|F4JTJ9|ASY2_ARATH Meiosis-specific protein ASY2 OS=Arabidopsis thaliana OX=3702 GN=ASY2 PE=2 SV=1 && PF02301:HORMA domain
AT3G09150	130.492	156.945	153.882	157.504	129.363	104.803	147.106	130.557	0.171321	0.398601	0.999642	phytochromobilin:ferredoxin oxidoreductase, chloroplast / phytochromobilin synthase (HY2) && sp|Q9SR43|PFBS_ARATH Phytochromobilin:ferredoxin oxidoreductase, chloroplastic OS=Arabidopsis thaliana OX=3702 GN=HY2 PE=1 SV=1 && PF05996:Ferredoxin-dependent bilin reductase
AT4G32680	383.001	369.692	368.109	360.485	340.257	344.196	373.601	348.313	0.101517	0.398632	0.999642	uncharacterized protein && - && -
AT2G45920	1734.52	1702.85	1593.13	1751.4	1740.42	1756.28	1676.83	1749.37	-0.0605039	0.398653	0.999642	U-box domain-containing protein && sp|Q683D5|PUB37_ARATH U-box domain-containing protein 37 OS=Arabidopsis thaliana OX=3702 GN=PUB37 PE=2 SV=1 && -
AT1G60700	94.0556	81.0881	90.5185	97.6083	116.318	89.3586	88.5541	101.095	-0.191613	0.398664	0.999642	SMAD/FHA domain-containing protein && - && -
AT4G37180	908.357	799.546	821.707	948.353	779.439	958.674	843.203	895.489	-0.0862156	0.398732	0.999642	Homeodomain-like superfamily protein && sp|F4JRB0|HHO5_ARATH Transcription factor HHO5 OS=Arabidopsis thaliana OX=3702 GN=HHO5 PE=1 SV=1 && -
AT2G41740	3460.57	3781.49	3542.29	3312.03	3615.64	3448.58	3594.78	3458.75	0.0556563	0.398759	0.999642	villin 2 && sp|O81644|VILI2_ARATH Villin-2 OS=Arabidopsis thaliana OX=3702 GN=VLN2 PE=1 SV=2 && PF02209:Villin headpiece domain|PF00626:Gelsolin repeat
AT4G35840	366.902	319.121	326.872	324.991	377.218	391.633	337.632	364.614	-0.1103	0.398822	0.999642	RING/U-box superfamily protein && sp|Q8GT75|NIP1_ARATH NEP1-interacting protein 1 OS=Arabidopsis thaliana OX=3702 GN=NIP1 PE=1 SV=2 && PF13639:Ring finger domain
AT1G12380	475.362	472.578	415.379	432.582	435.92	407.078	454.44	425.193	0.0973546	0.398853	0.999642	uncharacterized protein && - && -
AT3G58865	65.2458	51.443	61.3514	55.4593	54.3542	39.7149	59.3467	49.8428	0.251412	0.398893	0.999642	uncharacterized protein && - && -
AT1G49340	3599.53	4115.44	3857.1	3523.88	3831.97	3756.37	3857.36	3704.07	0.0584082	0.398895	0.999642	Phosphatidylinositol 3- and 4-kinase family protein && sp|Q9SXA1|P4KA1_ARATH Phosphatidylinositol 4-kinase alpha 1 OS=Arabidopsis thaliana OX=3702 GN=PI4KA1 PE=1 SV=2 && PF19274:PI4-kinase N-terminal region|PF00454:Phosphatidylinositol 3- and 4-kinase|PF00613:Phosphoinositide 3-kinase family, accessory domain (PIK domain)
AT5G66045	1.6947	1.74383	1.00576	0	0	1.10319	1.48143	0.367731	1.91558	0.398906	1	microRNA ath-MIR170 precursor && - && -
AT2G20650	478.751	488.272	504.892	441.456	480.491	458.928	490.639	460.291	0.0914689	0.398907	0.999642	RING/U-box superfamily protein && sp|Q500V2|FLY2_ARATH Transmembrane E3 ubiquitin-protein ligase FLY2 OS=Arabidopsis thaliana OX=3702 GN=FLY2 PE=2 SV=1 && PF13639:Ring finger domain
AT2G44290	80.498	57.5464	70.4033	66.5511	50.0058	60.6756	69.4826	59.0775	0.234786	0.398933	0.999642	Bifunctional inhibitor/lipid-transfer protein/seed storage 2S albumin superfamily protein && sp|O64864|LTG13_ARATH Non-specific lipid transfer protein GPI-anchored 13 OS=Arabidopsis thaliana OX=3702 GN=LTPG13 PE=2 SV=1 && PF14368:Probable lipid transfer
AT3G52430	1048.17	1005.32	1148.58	1328.8	891.408	1211.3	1067.36	1143.84	-0.100129	0.398934	0.999642	alpha/beta-Hydrolases superfamily protein && sp|Q9S745|PAD4_ARATH Lipase-like PAD4 OS=Arabidopsis thaliana OX=3702 GN=PAD4 PE=1 SV=1 && PF01764:Lipase (class 3)|PF18117:Enhanced disease susceptibility 1 protein EP domain
AT5G08230	633.816	671.374	594.405	612.27	612.028	567.041	633.199	597.113	0.0854824	0.399117	0.999642	tudor/PWWP/MBT domain protein && sp|Q9LEY4|HUAL1_ARATH Protein HUA2-LIKE 1 OS=Arabidopsis thaliana OX=3702 GN=HULK1 PE=2 SV=1 && PF04818:CID domain|PF00855:PWWP domain
AT3G12350	634.663	637.37	577.307	635.563	627.247	700.527	616.447	654.446	-0.0852697	0.399163	0.999642	F-box family protein && sp|Q84WW1|FB140_ARATH F-box protein At3g12350 OS=Arabidopsis thaliana OX=3702 GN=At3g12350 PE=2 SV=1 && -
AT2G16250	538.913	544.075	491.817	510.225	480.491	489.817	524.935	493.511	0.0901581	0.399224	0.999642	Leucine-rich repeat protein kinase family protein && sp|C0LGK4|Y2165_ARATH Probable LRR receptor-like serine/threonine-protein kinase At2g16250 OS=Arabidopsis thaliana OX=3702 GN=At2g16250 PE=1 SV=1 && PF07714:Protein tyrosine and serine/threonine kinase|PF23598:Leucine-rich repeat region
AT1G16635	0.847348	0.871915	2.01152	5.54593	2.17417	1.10319	1.2436	2.94109	-1.26022	0.399226	1	other RNA && - && -
AT4G02280	2175.99	2320.17	2503.34	2466.83	2095.9	2103.79	2333.16	2222.17	0.0699084	0.399273	0.999642	sucrose synthase 3 && sp|Q9M111|SUS3_ARATH Sucrose synthase 3 OS=Arabidopsis thaliana OX=3702 GN=SUS3 PE=1 SV=1 && PF24861:Sucrose synthase N-terminal|PF00862:Sucrose synthase first GT-B domain|PF24862:Sucrose synthase EPBD domain|PF00534:Glycosyl transferases group 1
AT5G38680	1.6947	1.74383	1.00576	0	1.08708	0	1.48143	0.362361	1.91557	0.399298	1	Galactose oxidase/kelch repeat superfamily protein && sp|Q9FFV4|FK116_ARATH Putative F-box/kelch-repeat protein At5g38680 OS=Arabidopsis thaliana OX=3702 GN=At5g38680 PE=4 SV=1 && -
AT1G08800	1620.13	1647.92	1621.29	1576.15	1543.66	1573.15	1629.78	1564.32	0.0592074	0.399301	0.999642	myosin-binding protein (Protein of unknown function, DUF593) && sp|F4HXQ7|MYOB1_ARATH Myosin-binding protein 1 OS=Arabidopsis thaliana OX=3702 GN=MYOB1 PE=1 SV=1 && PF04576:Zein-binding
AT3G16900	55.925	28.7732	32.1844	28.8388	34.7867	29.7862	38.9608	31.1372	0.32713	0.399403	0.999642	LURP-one-like protein (DUF567) && sp|Q9LSQ1|LOR13_ARATH Protein LURP-one-related 13 OS=Arabidopsis thaliana OX=3702 GN=At3g16900 PE=3 SV=1 && PF04525:LURP-one-related
AT5G13340	304.198	308.658	335.924	296.152	315.254	264.766	316.26	292.058	0.113612	0.399455	0.999642	arginine/glutamate-rich 1 protein && - && PF15346:Arginine and glutamate-rich 1
AT5G64300	2233.61	2165.84	2360.52	2568.87	2064.37	2466.74	2253.32	2366.66	-0.0709725	0.399456	0.999642	GTP cyclohydrolase II && sp|P47924|RIBA1_ARATH Bifunctional riboflavin biosynthesis protein RIBA 1, chloroplastic OS=Arabidopsis thaliana OX=3702 GN=RIBA1 PE=1 SV=2 && PF00926:3,4-dihydroxy-2-butanone 4-phosphate synthase|PF00925:GTP cyclohydrolase II
AT5G43740	38.978	47.9553	18.1037	26.6204	26.09	29.7862	35.0123	27.4989	0.356034	0.399458	0.999642	Disease resistance protein (CC-NBS-LRR class) family && sp|Q9FG90|DRL33_ARATH Probable disease resistance protein At5g43740 OS=Arabidopsis thaliana OX=3702 GN=At5g43740 PE=2 SV=1 && PF00931:NB-ARC domain|PF23598:Leucine-rich repeat region
AT3G55830	822.775	843.142	766.39	723.189	828.357	750.171	810.769	767.239	0.0801704	0.399475	0.999642	Nucleotide-diphospho-sugar transferases superfamily protein && sp|Q9LY62|GMT1_ARATH Glycosylinositol phosphorylceramide mannosyl transferase 1 OS=Arabidopsis thaliana OX=3702 GN=GMT1 PE=1 SV=1 && PF09258:Glycosyl transferase family 64 domain
AT1G08110	1293.05	1296.54	1216.97	1379.83	1278.41	1327.14	1268.85	1328.46	-0.0656424	0.399492	0.999642	lactoylglutathione lyase family protein / glyoxalase I family protein && sp|Q8H0V3|LGUL_ARATH Lactoylglutathione lyase OS=Arabidopsis thaliana OX=3702 GN=At1g08110 PE=2 SV=1 && PF00903:Glyoxalase/Bleomycin resistance protein/Dioxygenase superfamily
AT2G38610	617.717	597.262	560.209	583.431	580.502	505.262	591.729	556.399	0.0896091	0.399515	0.999642	RNA-binding KH domain-containing protein && sp|Q9ZVI3|QKIL3_ARATH KH domain-containing protein At2g38610 OS=Arabidopsis thaliana OX=3702 GN=At2g38610 PE=1 SV=1 && PF22675:KHDC4/BBP-like, KH-domain type I|PF16544:Homodimerisation region of STAR domain protein
AT1G17455	189.806	158.688	186.066	202.981	198.936	186.439	178.187	196.119	-0.138923	0.399551	0.999642	ELF4-like 4 && sp|Q570U6|EF4L4_ARATH Protein ELF4-LIKE 4 OS=Arabidopsis thaliana OX=3702 GN=EFL4 PE=2 SV=1 && PF07011:Early Flowering 4 domain
AT1G80460	2725.07	2731.71	2580.78	2739.69	2687.27	2932.28	2679.19	2786.41	-0.0562903	0.39967	0.999642	Actin-like ATPase superfamily protein && sp|Q9M8L4|GLPK_ARATH Glycerol kinase OS=Arabidopsis thaliana OX=3702 GN=GLPK PE=1 SV=1 && PF00370:FGGY family of carbohydrate kinases, N-terminal domain|PF02782:FGGY family of carbohydrate kinases, C-terminal domain
AT2G03730	781.255	857.964	773.431	716.534	756.61	809.743	804.216	760.962	0.0801429	0.399779	0.999642	ACT domain repeat 5 && sp|Q9ZPQ8|ACR5_ARATH ACT domain-containing protein ACR5 OS=Arabidopsis thaliana OX=3702 GN=ACR5 PE=2 SV=2 && PF01842:ACT domain
AT5G49500	255.899	272.909	248.423	211.854	242.42	259.25	259.077	237.841	0.123892	0.399798	0.999642	Signal recognition particle, SRP54 subunit protein && sp|P49966|SR542_ARATH Signal recognition particle subunit SRP54 2 OS=Arabidopsis thaliana OX=3702 GN=SRP-54B PE=3 SV=2 && PF02978:Signal peptide binding domain|PF00448:SRP54-type protein, GTPase domain
AT1G72645	3.38939	6.97532	6.03457	4.43674	1.08708	3.30958	5.46643	2.94447	0.89205	0.399875	1	uncharacterized protein && - && -
AT2G41890	390.627	400.209	374.143	503.57	314.167	454.515	388.326	424.084	-0.126329	0.399879	0.999642	curculin-like (mannose-binding) lectin family protein / PAN domain-containing protein && sp|P93756|SD31_ARATH G-type lectin S-receptor-like serine/threonine-protein kinase SD3-1 OS=Arabidopsis thaliana OX=3702 GN=SD31 PE=3 SV=1 && PF01453:D-mannose binding lectin|PF07714:Protein tyrosine and serine/threonine kinase
AT1G18880	1690.46	1701.11	1515.68	1678.2	1726.29	1726.5	1635.75	1710.33	-0.063575	0.399896	0.999642	Major facilitator superfamily protein && sp|Q9M9V7|PTR8_ARATH Protein NRT1/ PTR FAMILY 2.9 OS=Arabidopsis thaliana OX=3702 GN=NPF2.9 PE=1 SV=1 && PF00854:POT family
AT5G61600	1460.83	1446.51	1348.73	1342.11	759.871	1491.52	1418.69	1197.83	0.244213	0.399906	0.999642	ethylene response factor 104 && sp|Q9FKG1|EF104_ARATH Ethylene-responsive transcription factor ERF104 OS=Arabidopsis thaliana OX=3702 GN=ERF104 PE=1 SV=1 && PF00847:AP2 domain
AT5G42150	1405.75	1447.38	1677.61	1548.42	1367.55	1383.4	1510.25	1433.13	0.0747541	0.399912	0.999642	Glutathione S-transferase family protein && sp|Q66LN0|PGES2_BOVIN Prostaglandin E synthase 2 OS=Bos taurus OX=9913 GN=PTGES2 PE=1 SV=3 && PF13417:Glutathione S-transferase, N-terminal domain
AT3G22961	15.2523	12.2068	18.1037	3.32756	20.6546	6.61915	15.1876	10.2004	0.568897	0.399968	0.999642	Paired amphipathic helix (PAH2) superfamily protein && - && -
AT3G55180	1.6947	6.1034	5.02881	13.3102	3.26125	5.51596	4.27564	7.36248	-0.789086	0.400022	1	alpha/beta-Hydrolases superfamily protein && sp|Q9C942|CSE_ARATH Caffeoylshikimate esterase OS=Arabidopsis thaliana OX=3702 GN=CSE PE=1 SV=1 && PF12146:Serine aminopeptidase, S33
AT2G37700	127.102	138.634	105.605	85.4073	107.621	133.486	123.781	108.838	0.187722	0.400047	0.999642	Fatty acid hydroxylase superfamily && sp|F4IR05|CERL2_ARATH Protein CER1-like 2 OS=Arabidopsis thaliana OX=3702 GN=At2g37700 PE=2 SV=1 && PF04116:Fatty acid hydroxylase|PF12076:CER1-like, C-terminal domain
AT4G28500	146.591	94.1668	113.651	141.976	151.105	110.319	118.136	134.466	-0.185671	0.400078	0.999642	NAC domain containing protein 73 && sp|O49459|NAC73_ARATH NAC domain-containing protein 73 OS=Arabidopsis thaliana OX=3702 GN=NAC073 PE=2 SV=1 && PF02365:No apical meristem (NAM) protein
AT1G21830	103.376	102.014	96.5531	137.539	93.4891	112.526	100.648	114.518	-0.184924	0.400119	0.999642	uncharacterized protein && - && -
AT1G53200	387.238	382.771	355.034	354.939	345.692	348.609	375.014	349.747	0.101657	0.400129	0.999642	TAF RNA polymerase I subunit A && - && PF14929:TAF RNA Polymerase I subunit A
AT1G24300	1478.62	1493.59	1436.23	1389.81	1331.68	1493.72	1469.48	1405.07	0.0649699	0.400132	0.999642	GYF domain-containing protein && sp|Q9FMM3|EXA1_ARATH Protein ESSENTIAL FOR POTEXVIRUS ACCUMULATION 1 OS=Arabidopsis thaliana OX=3702 GN=EXA1 PE=1 SV=1 && PF02213:GYF domain
AT1G23280	1492.18	1433.43	1603.18	1428.63	1492.56	1405.47	1509.6	1442.22	0.0651859	0.400139	0.999642	MAK16 protein-like protein && sp|Q66L33|MK16A_XENLA Protein MAK16 homolog A OS=Xenopus laevis OX=8355 GN=mak16-a PE=2 SV=1 && PF04874:Mak16 protein C-terminal region|PF01778:Ribosomal L28e protein family
AT4G15010	699.062	770.773	675.872	778.648	771.829	720.384	715.235	756.954	-0.0811191	0.400203	0.999642	Mitochondrial substrate carrier family protein && - && PF00153:Mitochondrial carrier protein
AT5G15010	116.087	131.659	89.5128	120.901	147.843	114.732	112.42	127.825	-0.182079	0.400251	0.999642	Tetratricopeptide repeat (TPR)-like superfamily protein && sp|Q9LFQ4|PP383_ARATH Pentatricopeptide repeat-containing protein At5g15010, mitochondrial OS=Arabidopsis thaliana OX=3702 GN=At5g15010 PE=2 SV=2 && PF13041:PPR repeat family
AT3G45070	1750.62	1630.48	1447.29	1313.28	1626.28	1625	1609.46	1521.52	0.0816732	0.400309	0.999642	P-loop containing nucleoside triphosphate hydrolases superfamily protein && sp|Q9M1V2|SOT5_ARATH Cytosolic sulfotransferase 5 OS=Arabidopsis thaliana OX=3702 GN=SOT5 PE=1 SV=1 && PF00685:Sulfotransferase domain
AT3G21890	98.2923	129.043	133.766	104.263	132.624	77.2235	120.367	104.704	0.19866	0.400312	0.999642	B-box type zinc finger family protein && sp|Q9LRM4|MIP1B_ARATH B-box domain protein 31 OS=Arabidopsis thaliana OX=3702 GN=MIP1B PE=2 SV=1 && -
AT5G35450	1254.92	1234.63	1158.64	1113.62	1244.71	1117.53	1216.06	1158.62	0.0702587	0.400395	0.999642	Disease resistance protein (CC-NBS-LRR class) family && sp|Q9FJB5|RP8L3_ARATH Disease resistance RPP8-like protein 3 OS=Arabidopsis thaliana OX=3702 GN=RPP8L3 PE=2 SV=1 && PF18052:Rx N-terminal domain|PF00931:NB-ARC domain|PF23559:Disease resistance protein Winged helix domain|PF23598:Leucine-rich repeat region
AT4G12730	2783.54	2804.95	2801.05	2785.16	3164.5	2788.87	2796.51	2912.84	-0.0588934	0.400403	0.999642	FASCICLIN-like arabinogalactan 2 && sp|Q9SU13|FLA2_ARATH Fasciclin-like arabinogalactan protein 2 OS=Arabidopsis thaliana OX=3702 GN=FLA2 PE=2 SV=1 && PF02469:Fasciclin domain
AT3G08610	5418.79	4830.41	5040.88	5239.79	5368.02	5248.99	5096.69	5285.6	-0.0524132	0.400404	0.999642	NADH dehydrogenase ubiquinone 1 alpha subcomplex subunit && sp|Q9C9Z5|NDUA1_ARATH NADH dehydrogenase [ubiquinone] 1 alpha subcomplex subunit 1 OS=Arabidopsis thaliana OX=3702 GN=At3g08610 PE=1 SV=1 && -
AT3G49940	3768.16	3766.67	3886.26	3502.81	3848.27	3659.29	3807.03	3670.12	0.0526526	0.400526	0.999642	LOB domain-containing protein 38 && sp|Q9SN23|LBD38_ARATH LOB domain-containing protein 38 OS=Arabidopsis thaliana OX=3702 GN=LBD38 PE=1 SV=1 && PF03195:Lateral organ boundaries (LOB) domain
AT5G43180	1353.21	1577.29	1429.19	1367.63	1631.71	1594.11	1453.23	1531.15	-0.0754138	0.400565	0.999642	transmembrane protein, putative (Protein of unknown function, DUF599) && - && PF04654:Protein of unknown function, DUF599
AT3G01980	289.793	344.406	356.04	392.652	323.951	354.125	330.08	356.909	-0.11403	0.400568	0.999642	NAD(P)-binding Rossmann-fold superfamily protein && sp|P22441|DHMA_FLAS1 N-acylmannosamine 1-dehydrogenase OS=Flavobacterium sp. (strain 141-8) OX=240 PE=1 SV=3 && PF13561:Enoyl-(Acyl carrier protein) reductase
AT1G66780	0	2.61574	0	1.10919	5.43542	1.10319	0.871915	2.54926	-1.52867	0.400587	1	MATE efflux family protein && sp|F4HQ05|DTX8_ARATH Protein DETOXIFICATION 8 OS=Arabidopsis thaliana OX=3702 GN=DTX8 PE=3 SV=1 && PF01554:MatE
AT3G25826	0	2.61574	0	1.10919	5.43542	1.10319	0.871915	2.54926	-1.52867	0.400587	1	uncharacterized protein && sp|O00370|LORF2_HUMAN LINE-1 retrotransposable element ORF2 protein OS=Homo sapiens OX=9606 PE=1 SV=1 && PF00078:Reverse transcriptase (RNA-dependent DNA polymerase)
AT1G54580	5345.92	4880.11	5393.9	5408.39	5562.6	5230.23	5206.64	5400.41	-0.0528649	0.400605	0.999642	acyl carrier protein 2 && sp|P25701|ACP2_ARATH Acyl carrier protein 2, chloroplastic OS=Arabidopsis thaliana OX=3702 GN=ACP2 PE=1 SV=2 && PF00550:Phosphopantetheine attachment site
AT2G47580	710.077	641.729	695.987	620.034	645.727	668.534	682.598	644.765	0.0820682	0.400658	0.999642	spliceosomal protein U1A && sp|Q39244|RU1A_ARATH U1 small nuclear ribonucleoprotein A OS=Arabidopsis thaliana OX=3702 GN=U1A PE=1 SV=1 && PF00076:RNA recognition motif
AT4G32220	0.847348	2.61574	1.00576	1.10919	0	0	1.48962	0.369728	1.92197	0.400709	1	uncharacterized protein && sp|F4JTJ9|ASY2_ARATH Meiosis-specific protein ASY2 OS=Arabidopsis thaliana OX=3702 GN=ASY2 PE=2 SV=1 && -
AT1G13400	0.847348	2.61574	1.00576	1.10919	0	0	1.48962	0.369728	1.92197	0.400709	1	C2H2 and C2HC zinc fingers superfamily protein && sp|Q6S592|JGL_ARATH Zinc finger protein JAGGED-like OS=Arabidopsis thaliana OX=3702 GN=JGL PE=2 SV=1 && -
AT2G38770	2040.41	2041.15	2050.75	2013.17	2002.41	1877.63	2044.1	1964.4	0.0573319	0.400722	0.999642	P-loop containing nucleoside triphosphate hydrolases superfamily protein && sp|Q8CFQ3|AQR_MOUSE RNA helicase aquarius OS=Mus musculus OX=10090 GN=Aqr PE=1 SV=2 && PF21144:Intron-binding protein aquarius insert domain|PF13086:AAA domain|PF16399:Intron-binding protein aquarius N-terminal|PF13087:AAA domain|PF21143:Intron-binding protein aquarius, beta-barrel
AT5G11950	539.761	550.178	507.91	540.173	556.587	602.343	532.616	566.368	-0.0878926	0.400784	0.999642	Putative lysine decarboxylase family protein && sp|Q84MC2|LOG8_ARATH Cytokinin riboside 5'-monophosphate phosphoribohydrolase LOG8 OS=Arabidopsis thaliana OX=3702 GN=LOG8 PE=1 SV=1 && PF03641:Possible lysine decarboxylase
AT1G54773	22.031	33.1328	35.2017	17.747	27.1771	25.3734	30.1218	23.4325	0.357912	0.400796	0.999642	uncharacterized protein && - && -
AT2G20000	672.794	673.99	641.676	710.988	682.688	707.146	662.82	700.274	-0.0787152	0.400835	0.999642	CDC27 family protein && sp|Q8LGU6|CD27B_ARATH Cell division cycle protein 27 homolog B OS=Arabidopsis thaliana OX=3702 GN=CDC27B PE=1 SV=1 && PF12895:Anaphase-promoting complex, cyclosome, subunit 3
AT1G16820	20.3363	4.35957	23.1325	21.0745	22.8287	22.0638	15.9428	21.989	-0.470885	0.400841	0.999642	vacuolar ATP synthase catalytic subunit-related / V-ATPase-related / vacuolar proton pump-like protein && sp|O23654|VATA_ARATH V-type proton ATPase catalytic subunit A OS=Arabidopsis thaliana OX=3702 GN=VHA-A PE=1 SV=1 && -
AT4G23650	4956.14	4913.24	5357.69	5106.69	5297.36	5371.44	5075.69	5258.5	-0.051339	0.400843	0.999642	calcium-dependent protein kinase 6 && sp|Q42479|CDPK3_ARATH Calcium-dependent protein kinase 3 OS=Arabidopsis thaliana OX=3702 GN=CPK3 PE=1 SV=1 && PF00069:Protein kinase domain|PF13499:EF-hand domain pair
AT1G17130	1195.61	1345.36	1160.65	1196.81	1255.58	1056.86	1233.87	1169.75	0.0773856	0.400958	0.999642	coiled-coil protein (DUF572) && sp|Q54WR5|YJU2_DICDI Splicing factor YJU2 OS=Dictyostelium discoideum OX=44689 GN=yju2 PE=3 SV=1 && PF04502:Saf4/Yju2 protein
AT4G38545	5.93143	12.2068	3.01728	7.7643	9.78375	15.4447	7.05184	10.9976	-0.629695	0.400961	1	other RNA && sp|O81816|MO2_ARATH Monooxygenase 2 OS=Arabidopsis thaliana OX=3702 GN=MO2 PE=2 SV=1 && -
AT5G38320	12.7102	4.35957	5.02881	7.7643	15.2192	11.0319	7.3662	11.3385	-0.613312	0.400977	1	uncharacterized protein && - && -
AT5G03575	0.847348	8.71915	0	0	0	3.30958	3.18883	1.10319	1.54119	0.401013	1	other RNA && - && -
AT1G79250	47.4515	54.0587	52.2996	32.1664	43.4833	51.85	51.2699	42.4999	0.269786	0.401033	0.999642	AGC kinase 1.7 && sp|Q1PFB9|AGC17_ARATH Serine/threonine-protein kinase AGC1-7 OS=Arabidopsis thaliana OX=3702 GN=AGC1-7 PE=1 SV=1 && PF00069:Protein kinase domain
AT2G14210	0	1.74383	1.00576	5.54593	0	2.20638	0.91653	2.5841	-1.5011	0.40109	1	AGAMOUS-like 44 && sp|Q9SI38|ANR1_ARATH MADS-box transcription factor ANR1 OS=Arabidopsis thaliana OX=3702 GN=ANR1 PE=1 SV=1 && PF00319:SRF-type transcription factor (DNA-binding and dimerisation domain)|PF01486:K-box region
AT4G15670	0	1.74383	9.05185	8.87348	4.34833	6.61915	3.59856	6.61366	-0.911999	0.40111	1	Thioredoxin superfamily protein && sp|Q6NLU2|GRXS7_ARATH Monothiol glutaredoxin-S7 OS=Arabidopsis thaliana OX=3702 GN=GRXS7 PE=1 SV=2 && PF00462:Glutaredoxin
AT3G58030	1716.73	1758.65	1619.28	1582.81	1721.94	1572.05	1698.22	1625.6	0.063423	0.401175	0.999642	RING/U-box superfamily protein && sp|Q6R567|RMA1_CAPAN E3 ubiquitin-protein ligase RMA1H1 OS=Capsicum annuum OX=4072 GN=RMA1H1 PE=1 SV=1 && -
AT1G48170	194.043	204.028	195.118	187.452	166.324	186.439	197.729	180.072	0.135329	0.40118	0.999642	proteasome assembly chaperone && - && PF16093:Proteasome assembly chaperone 4
AT5G34480	7.62613	10.463	8.04609	4.43674	5.43542	6.61915	8.71173	5.4971	0.665059	0.401194	1	uncharacterized protein && - && PF08284:Retroviral aspartyl protease
AT1G06920	0.847348	2.61574	1.00576	0	1.08708	0	1.48962	0.362361	1.92196	0.401239	1	ovate family protein 4 && sp|F4HNU8|OFP4_ARATH Transcription repressor OFP4 OS=Arabidopsis thaliana OX=3702 GN=OFP4 PE=1 SV=1 && PF04844:Transcriptional repressor, ovate|PF13724:DNA-binding domain
AT5G04267	0.847348	2.61574	1.00576	0	1.08708	0	1.48962	0.362361	1.92196	0.401239	1	uncharacterized protein && - && -
AT5G10340	0.847348	2.61574	1.00576	0	1.08708	0	1.48962	0.362361	1.92196	0.401239	1	F-box family protein && sp|Q9LX89|FB255_ARATH F-box protein At5g10340 OS=Arabidopsis thaliana OX=3702 GN=At5g10340 PE=2 SV=1 && PF07734:F-box associated
AT1G21260	15.2523	23.5417	17.0979	16.6378	8.69666	15.4447	18.6306	13.593	0.45673	0.401247	0.999642	uncharacterized protein && - && -
AT3G12010	1501.5	1595.6	1488.53	1467.45	1470.82	1456.21	1528.54	1464.83	0.06167	0.40128	0.999642	C18orf8 && sp|Q96DM3|RMC1_HUMAN Regulator of MON1-CCZ1 complex OS=Homo sapiens OX=9606 GN=RMC1 PE=1 SV=2 && PF07035:Regulator of MON1-CCZ1 complex, C-terminal|PF21029:Regulator of MON1-CCZ1 complex, N-terminal
AT4G20880	500.783	518.789	508.915	598.96	493.536	537.255	509.496	543.25	-0.092368	0.401316	0.999642	ethylene-responsive nuclear protein / ethylene-regulated nuclear protein (ERT2) && - && -
AT3G19670	1117.65	1122.15	1092.26	1054.84	1102.3	1022.66	1110.69	1059.93	0.0676401	0.401343	0.999642	pre-mRNA-processing protein 40B && sp|F4JCC1|PR40B_ARATH Pre-mRNA-processing protein 40B OS=Arabidopsis thaliana OX=3702 GN=PRP40B PE=1 SV=1 && PF01846:FF domain|PF00397:WW domain
AT4G30370	59.3143	53.1868	65.3745	75.4246	52.18	81.6362	59.2919	69.7469	-0.235678	0.401428	0.999642	RING/U-box superfamily protein && sp|Q9M0C3|ATL14_ARATH RING-H2 finger protein ATL14 OS=Arabidopsis thaliana OX=3702 GN=ATL14 PE=2 SV=1 && PF13639:Ring finger domain
AT3G61050	2047.19	1932.16	1811.38	1858.99	2113.29	2091.65	1930.24	2021.31	-0.066028	0.401469	0.999642	Calcium-dependent lipid-binding (CaLB domain) family protein && sp|Q9LEX1|CLB_ARATH Calcium-dependent lipid-binding protein OS=Arabidopsis thaliana OX=3702 GN=CLB PE=1 SV=1 && PF17047:Synaptotagmin-like mitochondrial-lipid-binding domain|PF00168:C2 domain
AT4G20480	1020.21	1050.66	1030.91	1011.58	1018.6	923.372	1033.92	984.515	0.0706119	0.401522	0.999642	Putative endonuclease or glycosyl hydrolase && - && -
AT5G21150	0	1.74383	3.01728	1.10919	0	0	1.58704	0.369728	1.99687	0.401558	1	Argonaute family protein && sp|Q84VQ0|AGO9_ARATH Protein argonaute 9 OS=Arabidopsis thaliana OX=3702 GN=AGO9 PE=2 SV=2 && PF02170:PAZ domain|PF16486:N-terminal domain of argonaute|PF02171:Piwi domain|PF16488:Argonaute linker 2 domain|PF08699:Argonaute linker 1 domain
AT3G23370	260.983	207.516	222.273	231.82	189.152	208.503	230.257	209.825	0.135236	0.401605	0.999642	RNA-binding (RRM/RBD/RNP motifs) family protein && - && -
AT1G02400	652.458	542.331	645.699	912.859	500.058	720.384	613.496	711.101	-0.212998	0.401657	0.999642	gibberellin 2-oxidase 6 && sp|Q9FZ21|G2OX6_ARATH Gibberellin 2-beta-dioxygenase 6 OS=Arabidopsis thaliana OX=3702 GN=GA2OX6 PE=2 SV=1 && PF14226:non-haem dioxygenase in morphine synthesis N-terminal|PF03171:2OG-Fe(II) oxygenase superfamily
AT4G39390	910.899	1021.88	1024.87	991.611	1029.47	1091.06	985.885	1037.38	-0.0740904	0.401658	0.999642	nucleotide sugar transporter-KT 1 && sp|Q8RWW7|URGT4_ARATH UDP-rhamnose/UDP-galactose transporter 4 OS=Arabidopsis thaliana OX=3702 GN=URGT4 PE=1 SV=1 && PF03151:Triose-phosphate Transporter family
AT4G32620	1596.4	1658.38	1777.18	1624.96	1619.75	1572.05	1677.32	1605.59	0.0623881	0.401749	0.999642	Enhancer of polycomb-like transcription factor protein && - && PF10513:Enhancer of polycomb-like
AT2G46250	11.0155	15.6945	5.02881	23.2929	9.78375	13.2383	10.5796	15.4383	-0.533736	0.401753	0.999642	myosin heavy chain-like protein && sp|Q66GQ2|Y5162_ARATH Uncharacterized protein At5g41620 OS=Arabidopsis thaliana OX=3702 GN=At5g41620 PE=2 SV=2 && -
AT4G19770	4.23674	5.23149	2.01152	2.21837	1.08708	2.20638	3.82658	1.83728	1.06822	0.4018	1	Glycosyl hydrolase family protein with chitinase insertion domain-containing protein && sp|O81862|CHIC_ARATH Class V chitinase OS=Arabidopsis thaliana OX=3702 GN=ChiC PE=1 SV=1 && PF00704:Glycosyl hydrolases family 18
AT2G23985	13.5576	14.8226	10.0576	18.8561	17.3933	16.5479	12.8126	17.5991	-0.4527	0.401886	0.999642	uncharacterized protein && - && -
AT2G34585	1115.96	983.52	1064.1	1136.91	1089.26	1096.57	1054.52	1107.58	-0.0707623	0.401944	0.999642	uncharacterized protein && - && -
AT3G48730	419.437	442.933	370.12	366.031	421.788	358.537	410.83	382.119	0.105743	0.401952	0.999642	glutamate-1-semialdehyde 2,1-aminomutase 2 && sp|Q42522|GSA2_ARATH Glutamate-1-semialdehyde 2,1-aminomutase 2, chloroplastic OS=Arabidopsis thaliana OX=3702 GN=GSA2 PE=1 SV=2 && PF00202:Aminotransferase class-III
AT1G13930	12383.1	11556.4	13525.5	13068.4	13043.9	12763.9	12488.3	12958.8	-0.0534961	0.401954	0.999642	oleosin-B3-like protein && sp|Q9XI93|NDRP2_ARATH Nodulin-related protein 2 OS=Arabidopsis thaliana OX=3702 GN=At1g13930 PE=1 SV=1 && -
AT1G35250	955.808	887.609	886.076	894.003	1041.43	943.229	909.831	959.553	-0.07649	0.402023	0.999642	Thioesterase superfamily protein && sp|Q9C7I8|ALT2_ARATH Acyl-acyl carrier protein thioesterase ATL2, chloroplastic OS=Arabidopsis thaliana OX=3702 GN=ALT2 PE=2 SV=1 && PF13279:Thioesterase-like superfamily
AT3G24630	29.6572	42.7238	60.3457	37.7123	40.2221	28.683	44.2422	35.5391	0.309156	0.402024	0.999642	uncharacterized protein && - && -
AT5G62165	26.2678	34.0047	28.1613	21.0745	19.5675	28.683	29.4779	23.1083	0.351949	0.402178	0.999642	AGAMOUS-like 42 && sp|Q9FIS1|AGL42_ARATH MADS-box protein AGL42 OS=Arabidopsis thaliana OX=3702 GN=AGL42 PE=1 SV=1 && PF00319:SRF-type transcription factor (DNA-binding and dimerisation domain)|PF01486:K-box region
AT3G11220	364.36	367.076	334.919	329.428	327.212	336.474	355.451	331.038	0.10372	0.402212	0.999642	Paxneb protein-like protein && sp|Q9C778|ELP4_ARATH Elongator complex protein 4 OS=Arabidopsis thaliana OX=3702 GN=ELP4 PE=1 SV=1 && PF05625:PAXNEB protein
AT1G64250	28.8098	18.3102	14.0807	9.98267	15.2192	19.8575	20.4002	15.0198	0.447665	0.402255	0.999642	uncharacterized protein && - && PF04434:SWIM zinc finger
AT5G36250	469.431	521.405	478.742	503.57	397.872	469.96	489.859	457.134	0.10021	0.402271	0.999642	Protein phosphatase 2C family protein && sp|Q9FG61|P2C74_ARATH Probable protein phosphatase 2C 74 OS=Arabidopsis thaliana OX=3702 GN=At5g36250 PE=1 SV=1 && PF00481:Protein phosphatase 2C
AT2G26370	24.5731	25.2855	23.1325	15.5286	20.6546	19.8575	24.3304	18.6802	0.381767	0.402388	0.999642	MD-2-related lipid recognition domain-containing protein && sp|Q9FF98|ML3_ARATH MD-2-related lipid-recognition protein 3 OS=Arabidopsis thaliana OX=3702 GN=ML3 PE=1 SV=1 && PF02221:ML domain
ArthCp018	5.08409	0.871915	3.01728	8.87348	0	8.82554	2.9911	5.89967	-0.975699	0.402454	1	- && sp|P56778|PSBC_ARATH Photosystem II CP43 reaction center protein OS=Arabidopsis thaliana OX=3702 GN=psbC PE=1 SV=3 && PF00421:Photosystem II protein
AT1G30910	414.353	440.317	443.541	424.818	363.086	423.626	432.737	403.843	0.0994236	0.402531	0.999642	Molybdenum cofactor sulfurase family protein && sp|Q1LZH1|MARC2_BOVIN Mitochondrial amidoxime reducing component 2 OS=Bos taurus OX=9913 GN=MTARC2 PE=2 SV=1 && PF03473:MOSC domain|PF03476:MOSC N-terminal beta barrel domain
AT2G25270	305.045	344.406	270.55	308.353	284.816	253.734	306.667	282.301	0.121133	0.402618	0.999642	uncharacterized protein && - && -
AT1G51110	33.0466	23.5417	18.1037	15.5286	20.6546	20.9607	24.8973	19.0479	0.391746	0.402675	0.999642	Plastid-lipid associated protein PAP / fibrillin family protein && sp|Q8LAP6|PAP12_ARATH Probable plastid-lipid-associated protein 12, chloroplastic OS=Arabidopsis thaliana OX=3702 GN=PAP12 PE=1 SV=1 && PF04755:PAP_fibrillin
AT1G48540	561.792	628.651	605.468	571.23	553.325	568.144	598.637	564.233	0.0850936	0.402735	0.999642	Outer arm dynein light chain 1 protein && sp|Q5F479|S11IP_CHICK Serine/threonine-protein kinase 11-interacting protein OS=Gallus gallus OX=9031 GN=STK11IP PE=2 SV=1 && -
AT5G14970	350.802	376.667	338.942	306.135	328.299	356.331	355.47	330.255	0.106798	0.40275	0.999642	seed maturation-like protein && - && PF05542:Protein of unknown function (DUF760)
AT4G07815	1.6947	0.871915	6.03457	0	1.08708	2.20638	2.86706	1.09782	1.36697	0.402801	1	other RNA && - && -
AT4G33820	27.1151	12.2068	26.1498	12.201	20.6546	15.4447	21.8239	16.1001	0.43555	0.402852	0.999642	Glycosyl hydrolase superfamily protein && sp|Q84WT5|XYN5L_ARATH Endo-1,4-beta-xylanase 5-like OS=Arabidopsis thaliana OX=3702 GN=At4g33820 PE=2 SV=1 && PF00331:Glycosyl hydrolase family 10
AT1G50840	588.059	551.05	550.152	563.466	517.452	509.675	563.087	530.197	0.0873772	0.402911	0.999642	polymerase gamma 2 && sp|F4I6M1|POLIA_ARATH DNA polymerase I A, chloroplastic/mitochondrial OS=Arabidopsis thaliana OX=3702 GN=POLIA PE=2 SV=1 && PF01612:3'-5' exonuclease|PF00476:DNA polymerase family A
AT1G66980	10.1682	0.871915	2.01152	5.54593	0	0	4.35054	1.84864	1.24695	0.40307	1	suppressor of npr1-1 constitutive 4 && sp|D7SFH9|LRL26_ARATH Protein SUPPRESSOR OF NPR1-1 CONSTITUTIVE 4 OS=Arabidopsis thaliana OX=3702 GN=LRK10L-2.6 PE=1 SV=1 && PF03009:Glycerophosphoryl diester phosphodiesterase family|PF07714:Protein tyrosine and serine/threonine kinase
AT5G22355	77.956	80.2162	78.4494	58.7868	76.0958	69.5011	78.8739	68.1279	0.210962	0.403075	0.999642	Cysteine/Histidine-rich C1 domain family protein && - && PF22926:C1 domain-like, C-terminal|PF03107:C1 domain
AT3G56620	107.613	122.068	68.3918	82.0797	135.885	129.073	99.3577	115.68	-0.215451	0.403137	0.999642	nodulin MtN21 /EamA-like transporter family protein && sp|Q9LXX8|WTR27_ARATH WAT1-related protein At3g56620 OS=Arabidopsis thaliana OX=3702 GN=At3g56620 PE=2 SV=1 && PF00892:EamA-like transporter family
AT4G02640	1386.26	1523.24	1523.73	1365.41	1393.64	1476.07	1477.74	1411.71	0.0655302	0.403144	0.999642	bZIP transcription factor family protein && sp|O22763|BZP10_ARATH Basic leucine zipper 10 OS=Arabidopsis thaliana OX=3702 GN=BZIP10 PE=1 SV=2 && PF00170:bZIP transcription factor|PF12498:Basic leucine-zipper C terminal
AT1G48000	37.2833	49.6991	45.2593	46.5858	30.4383	30.8894	44.0806	35.9712	0.292941	0.403194	0.999642	myb domain protein 112 && sp|Q10MB4|MYB2_ORYSJ Transcription factor MYB2 OS=Oryza sativa subsp. japonica OX=39947 GN=MYB2 PE=2 SV=1 && PF00249:Myb-like DNA-binding domain
AT5G58770	243.189	208.388	264.515	175.251	222.852	250.425	238.697	216.176	0.14141	0.403196	0.999642	Undecaprenyl pyrophosphate synthetase family protein && sp|Q56Y11|DDPS2_ARATH Dehydrodolichyl diphosphate synthase 2 OS=Arabidopsis thaliana OX=3702 GN=At5g58770 PE=1 SV=2 && PF01255:Putative undecaprenyl diphosphate synthase
AT2G32130	0	1.74383	4.02305	3.32756	2.17417	6.61915	1.92229	4.04029	-1.10296	0.403272	1	intracellular protein transporter, putative (DUF641) && - && PF04859:Plant protein of unknown function (DUF641)
AT2G33100	17.7943	9.59106	27.1556	18.8561	8.69666	11.0319	18.1803	12.8616	0.492914	0.403282	0.999642	cellulose synthase-like D1 && sp|O49323|CSLD1_ARATH Cellulose synthase-like protein D1 OS=Arabidopsis thaliana OX=3702 GN=CSLD1 PE=2 SV=1 && PF03552:Cellulose synthase
AT5G01630	366.054	420.263	364.086	328.319	369.608	371.776	383.468	356.568	0.105431	0.403444	0.999642	BRCA2-like B && sp|Q7Y1C4|BRC2B_ARATH Protein BREAST CANCER SUSCEPTIBILITY 2 homolog B OS=Arabidopsis thaliana OX=3702 GN=BRCA2B PE=1 SV=1 && PF09103:BRCA2, oligonucleotide/oligosaccharide-binding, domain 1|PF09169:BRCA2, helical
AT1G32220	200.821	210.131	168.968	198.544	234.81	205.194	193.307	212.849	-0.136898	0.403457	0.999642	NAD(P)-binding Rossmann-fold superfamily protein && sp|Q9FVR6|Y1222_ARATH Uncharacterized protein At1g32220, chloroplastic OS=Arabidopsis thaliana OX=3702 GN=At1g32220 PE=1 SV=1 && PF13460:NAD(P)H-binding
AT1G01150	5.08409	3.48766	0	5.54593	5.43542	5.51596	2.85725	5.4991	-0.917908	0.403466	1	Homeodomain-like protein with RING/FYVE/PHD-type zinc finger domain-containing protein && - && -
AT2G01090	187.264	146.482	181.037	153.068	157.627	153.344	171.594	154.679	0.149042	0.403493	0.999642	Ubiquinol-cytochrome C reductase hinge protein && sp|Q9SJV7|QCR62_ARATH Cytochrome b-c1 complex subunit 6-2, mitochondrial OS=Arabidopsis thaliana OX=3702 GN=QCR6-2 PE=1 SV=1 && -
AT3G43590	900.731	907.663	833.776	784.194	892.495	829.6	880.723	835.43	0.0767347	0.403501	0.999642	zinc knuckle (CCHC-type) family protein && - && -
AT5G66810	666.015	669.631	629.607	616.707	579.415	659.709	655.084	618.61	0.0833393	0.403537	0.999642	Ran-binding protein in the microtubule-organising centre protein && - && PF10607:CTLH/CRA C-terminal to LisH motif domain
AT2G46940	127.102	151.713	149.858	210.745	117.405	156.653	142.891	161.601	-0.177912	0.403574	0.999642	fold protein && - && -
AT1G11220	93.2083	64.5217	69.3975	70.9878	58.7025	65.0883	75.7092	64.9262	0.224109	0.403576	0.999642	cotton fiber, putative (DUF761) && - && PF14364:Domain of unknown function (DUF4408)
AT3G05625	2.54204	16.5664	6.03457	9.98267	1.08708	3.30958	8.381	4.79311	0.810552	0.403638	1	Tetratricopeptide repeat (TPR)-like superfamily protein && - && -
AT1G11020	342.329	340.047	317.821	362.704	350.041	361.847	333.399	358.197	-0.102532	0.403639	0.999642	RING/FYVE/PHD zinc finger superfamily protein && - && PF12906:RING-variant domain
AT5G19500	41.52	34.8766	29.1671	27.7296	33.6996	23.167	35.1879	28.1987	0.322612	0.403648	0.999642	Tryptophan/tyrosine permease && sp|P0AAD4|TYRP_ECOLI Tyrosine-specific transport system OS=Escherichia coli (strain K12) OX=83333 GN=tyrP PE=1 SV=1 && PF03222:Tryptophan/tyrosine permease family
AT4G07960	234.715	174.383	208.193	245.13	216.33	217.329	205.764	226.263	-0.136636	0.403722	0.999642	Cellulose-synthase-like C12 && sp|Q9ZQB9|CSLCC_ARATH Probable xyloglucan glycosyltransferase 12 OS=Arabidopsis thaliana OX=3702 GN=CSLC12 PE=1 SV=1 && PF13632:Glycosyl transferase family group 2
AT2G04845	255.052	249.368	240.377	267.314	268.51	271.385	248.265	269.069	-0.115401	0.40375	0.999642	Acyl-CoA N-acyltransferases (NAT) superfamily protein && sp|Q8S8E7|GNAT9_ARATH GCN5-related N-acetyltransferase 9 OS=Arabidopsis thaliana OX=3702 GN=GNAT9 PE=1 SV=1 && PF13302:Acetyltransferase (GNAT) domain
AT5G07710	192.348	186.59	200.147	201.872	221.765	209.607	193.028	211.081	-0.129841	0.403752	0.999642	Polynucleotidyl transferase, ribonuclease H-like superfamily protein && sp|Q9FLR0|NEN1_ARATH Protein NEN1 OS=Arabidopsis thaliana OX=3702 GN=NEN1 PE=2 SV=1 && PF00929:Exonuclease
AT3G60160	314.366	438.573	583.342	500.242	284.816	300.068	445.427	361.709	0.299873	0.403756	0.999642	multidrug resistance-associated protein 9 && sp|Q9M1C7|AB9C_ARATH ABC transporter C family member 9 OS=Arabidopsis thaliana OX=3702 GN=ABCC9 PE=2 SV=2 && PF00005:ABC transporter|PF00664:ABC transporter transmembrane region
AT1G33410	2466.63	2777.05	2644.15	2611.02	2469.85	2494.32	2629.27	2525.06	0.0582541	0.403822	0.999642	SUPPRESSOR OF AUXIN RESISTANCE1 && sp|Q9C811|NU160_ARATH Nuclear pore complex protein NUP160 OS=Arabidopsis thaliana OX=3702 GN=NUP160 PE=1 SV=2 && PF17238:NUP160, helical domain|PF23354:NUP160/120 middle TPR|PF11715:Nucleoporin Nup120/160, beta-propeller domain|PF23347:Nup160 C-terminal TPR
AT2G38152	38.978	21.7979	53.3054	37.7123	48.9187	54.0564	38.0271	46.8958	-0.309335	0.403843	0.999642	alpha 1,4-glycosyltransferase family protein && sp|P0C8Q4|Y4990_ARATH Uncharacterized protein At4g19900 OS=Arabidopsis thaliana OX=3702 GN=At4g19900 PE=2 SV=1 && PF04572:Alpha 1,4-glycosyltransferase conserved region|PF04488:Glycosyltransferase sugar-binding region containing DXD motif
AT2G41990	2.54204	9.59106	6.03457	11.0919	6.5225	11.0319	6.05589	9.54876	-0.658702	0.403916	1	late embryogenesis abundant protein && - && -
AT3G47430	0.847348	0.871915	0	2.21837	1.08708	2.20638	0.573088	1.83728	-1.64476	0.403924	1	peroxin 11B && sp|Q9STY0|PX11B_ARATH Peroxisomal membrane protein 11B OS=Arabidopsis thaliana OX=3702 GN=PEX11B PE=1 SV=1 && PF05648:Peroxisomal biogenesis factor 11 (PEX11)
AT2G45380	1170.19	1245.09	1041.97	1030.43	1113.17	1139.6	1152.42	1094.4	0.0754199	0.403993	0.999642	myeloid leukemia factor && - && PF10248:Myelodysplasia-myeloid leukemia factor 1-interacting protein
AT2G33850	186.417	169.151	154.887	190.78	209.807	164.376	170.152	188.321	-0.144703	0.404006	0.999642	E6-like protein && - && -
AT3G23710	234.715	279.013	290.665	234.038	226.113	275.798	268.131	245.316	0.12682	0.404007	0.999642	Tic22-like family protein && sp|F4J469|TI22L_ARATH Protein TIC 22-like, chloroplastic OS=Arabidopsis thaliana OX=3702 GN=TIC22L PE=3 SV=1 && PF04278:Tic22-like family
AT5G28263	15.2523	13.9506	8.04609	5.54593	7.60958	12.1351	12.4163	8.43021	0.565165	0.404029	0.999642	uncharacterized protein && - && PF04434:SWIM zinc finger
AT3G15610	1086.3	1085.53	1041.97	1084.78	1137.09	1145.11	1071.27	1122.33	-0.0668231	0.40404	0.999642	Transducin/WD40 repeat-like superfamily protein && sp|Q9Y3F4|STRAP_HUMAN Serine-threonine kinase receptor-associated protein OS=Homo sapiens OX=9606 GN=STRAP PE=1 SV=1 && -
AT5G15490	3316.52	3455.4	3699.19	3312.03	3392.79	3377.97	3490.37	3360.93	0.0540851	0.40405	0.999642	UDP-glucose 6-dehydrogenase family protein && sp|Q9LF33|UGDH3_ARATH UDP-glucose 6-dehydrogenase 3 OS=Arabidopsis thaliana OX=3702 GN=UGD3 PE=1 SV=1 && PF03720:UDP-glucose/GDP-mannose dehydrogenase family, UDP binding domain|PF03721:UDP-glucose/GDP-mannose dehydrogenase family, NAD binding domain|PF00984:UDP-glucose/GDP-mannose dehydrogenase family, central domain
AT5G50870	773.629	767.285	744.263	830.78	722.91	863.799	761.726	805.83	-0.080718	0.404091	0.999642	ubiquitin-conjugating enzyme 27 && sp|Q9FI61|UBC27_ARATH Ubiquitin-conjugating enzyme E2 27 OS=Arabidopsis thaliana OX=3702 GN=UBC27 PE=2 SV=1 && PF00179:Ubiquitin-conjugating enzyme
AT5G03345	915.136	797.802	814.667	918.405	887.06	861.593	842.535	889.019	-0.0768407	0.404099	0.999642	membrane magnesium transporter-like protein && sp|Q2HIM5|MMGT_ARATH Membrane magnesium transporter OS=Arabidopsis thaliana OX=3702 GN=At5g03345 PE=3 SV=1 && -
AT2G20515	311.824	267.678	338.942	321.664	351.128	319.926	306.148	330.906	-0.113935	0.404102	0.999642	pollen Ole e I family allergen protein && - && -
AT5G35180	3849.5	3780.62	3962.7	3859.96	4071.13	4070.78	3864.27	4000.62	-0.050217	0.404184	0.999642	ENHANCED DISEASE RESISTANCE protein (DUF1336) && sp|F4JSE7|EDR2_ARATH Protein ENHANCED DISEASE RESISTANCE 2 OS=Arabidopsis thaliana OX=3702 GN=EDR2 PE=2 SV=1 && PF07059:Protein ENHANCED DISEASE RESISTANCE 2, C-terminal
AT5G04150	26.2678	27.0294	19.1095	23.2929	32.6125	36.4053	24.1355	30.7702	-0.345993	0.404227	0.999642	basic helix-loop-helix (bHLH) DNA-binding superfamily protein && sp|Q9FYE6|BH101_ARATH Transcription factor bHLH101 OS=Arabidopsis thaliana OX=3702 GN=BHLH101 PE=1 SV=1 && PF00010:Helix-loop-helix DNA-binding domain
AT4G27620	179.638	154.329	209.198	165.269	159.801	164.376	181.055	163.148	0.147763	0.404252	0.999642	intracellular protein transporter && - && -
AT4G25390	945.64	846.629	942.398	1283.33	745.739	1098.78	911.556	1042.62	-0.193782	0.404285	0.999642	Protein kinase superfamily protein && sp|Q9STJ8|Y4539_ARATH Receptor-like serine/threonine-protein kinase At4g25390 OS=Arabidopsis thaliana OX=3702 GN=At4g25390 PE=2 SV=1 && PF07714:Protein tyrosine and serine/threonine kinase
AT1G72860	63.5511	73.2408	93.5358	44.3674	68.4862	81.6362	76.7759	64.83	0.240014	0.404305	0.999642	Disease resistance protein (TIR-NBS-LRR class) family && sp|A0A290U7C4|ROQ1_NICBE Disease resistance protein Roq1 OS=Nicotiana benthamiana OX=4100 GN=ROQ1 PE=1 SV=1 && PF01582:TIR domain|PF00931:NB-ARC domain|PF23282:Disease resistance protein Roq1-like, winged-helix domain
AT1G19900	480.446	332.2	369.114	328.319	505.494	465.547	393.92	433.12	-0.136219	0.404329	0.999642	glyoxal oxidase-related protein && sp|Q9FYG4|GLOX1_ARATH Aldehyde oxidase GLOX1 OS=Arabidopsis thaliana OX=3702 GN=GLOX1 PE=2 SV=1 && PF09118:Galactose oxidase-like, Early set domain|PF07250:Glyoxal oxidase N-terminus
AT2G25510	4.23674	0	6.03457	6.65511	7.60958	4.41277	3.42377	6.22582	-0.878838	0.404373	1	uncharacterized protein && sp|Q39066|ECS1_ARATH Protein ECS1 OS=Arabidopsis thaliana OX=3702 GN=ECS1 PE=2 SV=1 && -
AT2G34090	166.08	173.511	163.939	209.636	170.672	175.408	167.843	185.239	-0.141625	0.404415	0.999642	maternal effect embryo arrest 18 && sp|P53980|YNB1_YEAST Uncharacterized protein YNL011C OS=Saccharomyces cerevisiae (strain ATCC 204508 / S288c) OX=559292 GN=YNL011C PE=1 SV=1 && PF01933:2-phospho-L-lactate transferase CofD
AT2G05540	5.93143	0.871915	1.00576	6.65511	2.17417	6.61915	2.60304	5.14948	-0.963201	0.404488	1	Glycine-rich protein family && - && PF07172:Glycine rich protein family
AT1G58470	119.476	124.684	123.709	139.757	134.798	135.693	122.623	136.749	-0.157538	0.404549	0.999642	RNA-binding protein 1 && sp|Q9C652|RBP1_ARATH RNA-binding protein 1 OS=Arabidopsis thaliana OX=3702 GN=RBP1 PE=2 SV=1 && PF00076:RNA recognition motif
AT1G77840	3155.52	3318.51	3203.35	3109.05	3205.81	3019.44	3225.79	3111.43	0.0520701	0.4046	0.999642	Translation initiation factor IF2/IF5 && sp|Q9S825|IF5Z_ARATH Probable eukaryotic translation initiation factor 5-2 OS=Arabidopsis thaliana OX=3702 GN=At1g77840 PE=1 SV=1 && PF02020:eIF4-gamma/eIF5/eIF2-epsilon|PF01873:Domain found in IF2B/IF5
AT3G28670	557.555	556.282	595.411	504.679	578.328	524.016	569.749	535.675	0.0880931	0.404614	0.999642	oxidoreductase, zinc-binding dehydrogenase family protein && sp|Q4PJX1|ODR4_MOUSE Protein odr-4 homolog OS=Mus musculus OX=10090 GN=Odr4 PE=1 SV=2 && PF14778:Odorant response abnormal 4-like
AT5G45210	338.939	356.613	357.045	327.21	375.044	268.076	350.866	323.443	0.116836	0.404678	0.999642	Disease resistance protein (TIR-NBS-LRR class) family && sp|C4B7M5|WR52W_ARATH Disease resistance protein RRS1 OS=Arabidopsis thaliana OX=3702 GN=RRS1 PE=1 SV=1 && PF00931:NB-ARC domain|PF01582:TIR domain|PF23282:Disease resistance protein Roq1-like, winged-helix domain
AT3G04860	59.3143	52.3149	60.3457	75.4246	57.6154	68.3979	57.325	67.146	-0.228677	0.404725	0.999642	hypothetical protein (DUF868) && - && PF05910:Plant protein of unknown function (DUF868)
AT1G70430	105.918	74.9847	76.4379	57.6776	71.7475	91.5649	85.7803	73.6634	0.221908	0.404736	0.999642	Protein kinase superfamily protein && sp|Q551H4|FRAY2_DICDI Serine/threonine-protein kinase fray2 OS=Dictyostelium discoideum OX=44689 GN=fray2 PE=3 SV=1 && PF00069:Protein kinase domain
AT3G12880	1.6947	1.74383	0	0	0	0	1.14618	0	2.51237	0.404852	1	Plant invertase/pectin methylesterase inhibitor superfamily protein && - && -
AT1G75891	1.6947	1.74383	0	0	0	0	1.14618	0	2.51237	0.404852	1	other RNA && sp|Q94CH7|EXL2_ARATH GDSL esterase/lipase EXL2 OS=Arabidopsis thaliana OX=3702 GN=EXL2 PE=2 SV=1 && -
AT1G09263	1.6947	1.74383	0	0	0	0	1.14618	0	2.51237	0.404852	1	other RNA && - && -
AT5G57550	1.6947	1.74383	0	0	0	0	1.14618	0	2.51237	0.404852	1	xyloglucan endotransglucosylase/hydrolase 25 && sp|Q38907|XTH25_ARATH Probable xyloglucan endotransglucosylase/hydrolase protein 25 OS=Arabidopsis thaliana OX=3702 GN=XTH25 PE=2 SV=2 && PF06955:Xyloglucan endo-transglycosylase (XET) C-terminus|PF00722:Glycosyl hydrolases family 16
AT4G00580	1.6947	1.74383	0	0	0	0	1.14618	0	2.51237	0.404852	1	COP1-interacting protein-like protein && - && -
AT4G18770	1.6947	1.74383	0	0	0	0	1.14618	0	2.51237	0.404852	1	myb domain protein 98 && sp|Q9S7L2|MYB98_ARATH Transcription factor MYB98 OS=Arabidopsis thaliana OX=3702 GN=MYB98 PE=2 SV=1 && PF13921:Myb-like DNA-binding domain
AT2G09815	3.38939	4.35957	2.01152	1.10919	2.17417	1.10319	3.2535	1.46218	1.1585	0.404916	1	other RNA && - && -
AT1G64550	3073.33	3172.03	3022.31	3070.22	2937.3	2933.39	3089.22	2980.3	0.051963	0.404924	0.999642	general control non-repressible 3 && sp|Q8H0V6|AB3F_ARATH ABC transporter F family member 3 OS=Arabidopsis thaliana OX=3702 GN=ABCF3 PE=1 SV=1 && PF00005:ABC transporter|PF12848:ABC transporter
AT4G33990	214.379	201.412	202.158	200.762	181.543	182.027	205.983	188.111	0.131545	0.40498	0.999642	Tetratricopeptide repeat (TPR)-like superfamily protein && sp|O81767|PP348_ARATH Pentatricopeptide repeat-containing protein At4g33990 OS=Arabidopsis thaliana OX=3702 GN=EMB2758 PE=3 SV=2 && PF13041:PPR repeat family|PF20431:E motif|PF14432:DYW family of nucleic acid deaminases
AT4G20860	4856.15	4991.71	5331.54	6009.56	4387.47	5609.73	5059.8	5335.59	-0.0766407	0.404993	0.999642	FAD-binding Berberine family protein && sp|Q9SUC6|BBE22_ARATH Berberine bridge enzyme-like 22 OS=Arabidopsis thaliana OX=3702 GN=FAD-OXR PE=2 SV=1 && PF01565:FAD binding domain|PF08031:Berberine and berberine like
AT1G20510	1010.04	875.402	1055.04	1439.72	797.919	1156.15	980.162	1131.26	-0.206886	0.404999	0.999642	OPC-8:0 CoA ligase1 && sp|Q84P21|4CLL5_ARATH Peroxisomal OPC-8:0-CoA ligase 1 OS=Arabidopsis thaliana OX=3702 GN=4CLL5 PE=1 SV=2 && PF00501:AMP-binding enzyme
AT5G06634	0.847348	0.871915	0	2.21837	2.17417	1.10319	0.573088	1.83191	-1.64164	0.405049	1	pseudogene of C2H2 and C2HC zinc fingers superfamily protein AT5G06634.1 && sp|Q9FG05|GIS2_ARATH Zinc finger protein GIS2 OS=Arabidopsis thaliana OX=3702 GN=GIS2 PE=2 SV=1 && -
AT1G68830	505.867	552.794	559.203	463.639	508.755	544.977	539.288	505.79	0.0917794	0.405073	0.999642	Serine/Threonine kinase domain protein && sp|Q9S713|STT7_ARATH Serine/threonine-protein kinase STN7, chloroplastic OS=Arabidopsis thaliana OX=3702 GN=STN7 PE=1 SV=1 && PF00069:Protein kinase domain
AT1G66810	48.2988	52.3149	55.3169	41.0398	35.8737	52.9532	51.9769	43.2889	0.262833	0.405085	0.999642	Zinc finger C-x8-C-x5-C-x3-H type family protein && sp|Q9C9N3|C3H14_ARATH Zinc finger CCCH domain-containing protein 14 OS=Arabidopsis thaliana OX=3702 GN=C3H14 PE=2 SV=1 && -
AT2G17320	325.382	382.771	345.982	340.52	320.689	317.719	351.378	326.31	0.106867	0.405159	0.999642	pantothenate kinase && sp|Q949P3|D89S2_ARATH Damage-control phosphatase At2g17340 OS=Arabidopsis thaliana OX=3702 GN=At2g17340 PE=1 SV=1 && PF01937:Damage-control phosphatase ARMT1-like domain
AT1G42440	2117.52	2224.25	2315.26	2167.35	2151.34	2077.31	2219.01	2132	0.0572633	0.405182	0.999642	pre-rRNA-processing TSR1-like protein && sp|Q5SWD9|TSR1_MOUSE Pre-rRNA-processing protein TSR1 homolog OS=Mus musculus OX=10090 GN=Tsr1 PE=1 SV=1 && PF08142:AARP2CN (NUC121) domain|PF04950:40S ribosome biogenesis protein Tsr1 and BMS1 C-terminal
AT2G24545	3.38939	9.59106	5.02881	5.54593	14.1321	8.82554	6.00309	9.50118	-0.661876	0.405187	1	other RNA && sp|Q8LAW2|AFR_ARATH F-box protein AFR OS=Arabidopsis thaliana OX=3702 GN=AFR PE=1 SV=2 && PF01344:Kelch motif
AT1G30560	27.1151	29.6451	24.1383	24.4021	30.4383	47.4373	26.9662	34.0926	-0.33621	0.405205	0.999642	Major facilitator superfamily protein && sp|Q9SA71|GLPT3_ARATH Putative glycerol-3-phosphate transporter 3 OS=Arabidopsis thaliana OX=3702 GN=At1g30560 PE=3 SV=1 && PF07690:Major Facilitator Superfamily
AT2G33900	0.847348	2.61574	0	0	0	0	1.15436	0	2.52122	0.405251	1	tRNA-Pro && - && -
AT2G09915	0.847348	2.61574	0	0	0	0	1.15436	0	2.52122	0.405251	1	other RNA && - && -
AT2G08175	0.847348	2.61574	0	0	0	0	1.15436	0	2.52122	0.405251	1	other RNA && - && -
AT5G01945	0.847348	2.61574	0	0	0	0	1.15436	0	2.52122	0.405251	1	other RNA && - && -
AT1G24145	0.847348	2.61574	0	0	0	0	1.15436	0	2.52122	0.405251	1	uncharacterized protein && - && -
AT5G08500	871.921	932.077	856.909	881.802	827.27	819.672	886.969	842.915	0.0739491	0.405271	0.999642	Transmembrane CLPTM1 family protein && sp|Q54RJ1|CNRB_DICDI CLPTM1-like membrane protein cnrB OS=Dictyostelium discoideum OX=44689 GN=cnrB PE=3 SV=1 && -
AT1G23830	5.08409	0	0	0	1.08708	0	1.6947	0.362361	2.11768	0.405283	1	uncharacterized protein && - && -
AT5G20910	448.247	446.42	496.846	539.064	485.926	460.031	463.838	495.007	-0.0948938	0.40529	0.999642	RING/U-box superfamily protein && sp|Q8RXD3|AIP2_ARATH E3 ubiquitin-protein ligase AIP2 OS=Arabidopsis thaliana OX=3702 GN=AIP2 PE=1 SV=1 && PF13639:Ring finger domain
AT3G19370	4307.07	4397.94	3813.85	3668.08	4295.07	4018.93	4172.95	3994.02	0.0635159	0.405397	0.999642	filament-like protein (DUF869) && sp|Q9SLN1|FPP7_ARATH Filament-like plant protein 7 OS=Arabidopsis thaliana OX=3702 GN=FPP7 PE=3 SV=2 && PF05911:Filament-like plant protein, long coiled-coil
AT1G02575	17.7943	10.463	3.01728	3.32756	9.78375	6.61915	10.4249	6.57682	0.674751	0.405412	1	uncharacterized protein && - && -
AT3G20450	77.1086	75.8566	56.3226	88.7348	76.0958	78.3266	69.7626	81.0524	-0.21208	0.405418	0.999642	B-cell receptor-associated protein 31-like protein && - && -
AT3G27720	2.54204	0.871915	1.00576	0	1.08708	0	1.47324	0.362361	1.90895	0.405467	1	IBR domain containing protein && sp|Q9LVW9|ARI4_ARATH Putative E3 ubiquitin-protein ligase ARI4 OS=Arabidopsis thaliana OX=3702 GN=ARI4 PE=5 SV=2 && PF01485:IBR domain, a half RING-finger domain|PF19422:Ariadne domain
AT5G57120	2382.74	2344.58	2291.12	2375.87	2730.75	2239.48	2339.48	2448.7	-0.0657691	0.40547	0.999642	nucleolar/coiled-body phosphoprotein && sp|Q14978|NOLC1_HUMAN Nucleolar and coiled-body phosphoprotein 1 OS=Homo sapiens OX=9606 GN=NOLC1 PE=1 SV=2 && PF05022:SRP40, C-terminal domain
AT5G46020	3184.33	2999.39	3179.21	3386.34	3155.8	3174.99	3120.98	3239.04	-0.0536388	0.405591	0.999642	28 kDa heat/acid-stable phosphoprotein-like protein && sp|Q13442|HAP28_HUMAN 28 kDa heat- and acid-stable phosphoprotein OS=Homo sapiens OX=9606 GN=PDAP1 PE=1 SV=1 && PF10252:Casein kinase substrate phosphoprotein PP28
AT5G46370	12.7102	8.71915	6.03457	6.65511	5.43542	5.51596	9.15464	5.86883	0.64899	0.405605	1	Ca2+ activated outward rectifying K+ channel 2 && sp|Q9FL25|KCO2_ARATH Two-pore potassium channel 2 OS=Arabidopsis thaliana OX=3702 GN=TPK2 PE=2 SV=1 && PF07885:Ion channel
AT5G44065	1.6947	0	3.01728	1.10919	0	0	1.57066	0.369728	1.9841	0.405618	1	uncharacterized protein && - && -
AT1G63390	15.2523	6.1034	12.0691	16.6378	10.8708	19.8575	11.1416	15.7887	-0.502552	0.405671	0.999642	flavin containing monooxygenase FMO GS-OX-like protein && sp|Q9SH25|GSXLY_ARATH Putative flavin-containing monooxygenase FMO GS-OX-like 11 OS=Arabidopsis thaliana OX=3702 GN=At1g63390 PE=5 SV=1 && PF00743:Flavin-binding monooxygenase-like
AT5G04895	616.869	748.103	847.857	790.849	583.764	678.463	737.61	684.359	0.106966	0.405686	0.999642	DEA(D/H)-box RNA helicase family protein && sp|F4HYJ7|DEXH3_ARATH DExH-box ATP-dependent RNA helicase DExH3 OS=Arabidopsis thaliana OX=3702 GN=At1g48650 PE=3 SV=1 && PF00271:Helicase conserved C-terminal domain|PF07717:Oligonucleotide/oligosaccharide-binding (OB)-fold|PF21010:Helicase associated domain (HA2), ratchet-like
AT3G12955	135.576	139.506	119.686	131.993	160.888	147.828	131.589	146.903	-0.157282	0.405751	0.999642	SAUR-like auxin-responsive protein family && sp|Q9C9E1|SAU78_ARATH Auxin-responsive protein SAUR78 OS=Arabidopsis thaliana OX=3702 GN=SAUR78 PE=3 SV=1 && PF02519:Auxin responsive protein
AT1G18560	177.096	171.767	152.876	126.447	123.927	196.368	167.246	148.914	0.168961	0.405759	0.999642	BED zinc finger and hAT dimerization domain-containing protein && sp|Q6AVI0|RSLE2_ORYSJ Zinc finger BED domain-containing protein RICESLEEPER 2 OS=Oryza sativa subsp. japonica OX=39947 GN=Os03g0733400 PE=2 SV=1 && PF05699:hAT family C-terminal dimerisation region|PF14372:hAT-like transposase, RNase-H fold
AT2G34880	1.6947	0	3.01728	0	0	1.10319	1.57066	0.367731	1.98411	0.405764	1	Transcription factor jumonji (jmj) family protein / zinc finger (C5HC2 type) family protein && sp|O64752|JMJ15_ARATH Lysine-specific demethylase JMJ15 OS=Arabidopsis thaliana OX=3702 GN=JMJ15 PE=1 SV=1 && PF05965:F/Y rich C-terminus|PF02373:JmjC domain, hydroxylase|PF02928:C5HC2 zinc finger|PF02375:jmjN domain|PF05964:F/Y-rich N-terminus
AT3G06605	1.6947	0	3.01728	0	0	1.10319	1.57066	0.367731	1.98411	0.405764	1	other RNA && - && -
AT1G05720	449.942	476.065	437.506	430.364	417.44	431.348	454.504	426.384	0.0927588	0.405801	0.999642	selenoprotein family protein && - && PF08806:Sep15/SelM redox domain
AT4G33130	249.968	244.136	209.198	225.165	220.678	198.575	234.434	214.806	0.128098	0.405811	0.999642	rho GTPase-activating protein && - && PF14389:Leucine-zipper of ternary complex factor MIP1
AT4G39880	1082.06	1130	1161.65	1153.55	1188.18	1188.14	1124.57	1176.62	-0.0658105	0.405815	0.999642	Ribosomal protein L23/L15e family protein && sp|Q6F7R4|RL23_ACIAD Large ribosomal subunit protein uL23 OS=Acinetobacter baylyi (strain ATCC 33305 / BD413 / ADP1) OX=62977 GN=rplW PE=3 SV=1 && PF00276:Ribosomal protein L23
AT1G04760	59.3143	80.2162	69.3975	72.097	86.9666	82.7394	69.6427	80.601	-0.211559	0.405819	0.999642	vesicle-associated membrane protein 726 && sp|Q9MAS5|VA726_ARATH Putative vesicle-associated membrane protein 726 OS=Arabidopsis thaliana OX=3702 GN=VAMP726 PE=2 SV=2 && PF00957:Synaptobrevin|PF13774:Regulated-SNARE-like domain
AT5G45720	277.93	307.786	340.953	271.75	315.254	265.869	308.89	284.291	0.117684	0.405846	0.999642	AAA-type ATPase family protein && sp|F4KEM0|STIL4_ARATH Protein STICHEL-like 4 OS=Arabidopsis thaliana OX=3702 GN=At5g45720 PE=2 SV=1 && PF23007:STICHEL, DnaA_N-like alpha-beta domain|PF13177:DNA polymerase III, delta subunit
AT3G62000	135.576	129.043	120.691	136.43	155.453	137.899	128.437	143.261	-0.156416	0.405865	0.999642	S-adenosyl-L-methionine-dependent methyltransferases superfamily protein && sp|Q00719|MDMC_STRMY O-methyltransferase MdmC OS=Streptomyces mycarofaciens OX=1949 GN=mdmC PE=3 SV=1 && PF01596:O-methyltransferase
AT5G01600	2309.87	2352.43	2918.72	3456.22	2426.37	2595.81	2527.01	2826.13	-0.161538	0.405887	0.999642	ferretin 1 && sp|Q39101|FRI1_ARATH Ferritin-1, chloroplastic OS=Arabidopsis thaliana OX=3702 GN=FER1 PE=1 SV=1 && PF00210:Ferritin-like domain
AT3G15740	9.32083	3.48766	8.04609	6.65511	2.17417	3.30958	6.95153	4.04628	0.781147	0.405898	1	RING/U-box superfamily protein && sp|Q90ZT7|R111A_XENLA E3 ubiquitin-protein ligase arkadia-A (Fragment) OS=Xenopus laevis OX=8355 GN=rnf111-a PE=2 SV=1 && PF13639:Ring finger domain
AT5G02080	88.1242	70.6251	65.3745	79.8613	100.012	79.4298	74.7079	86.4343	-0.207702	0.405905	0.999642	phosphopantothenate-cysteine ligase-like protein && sp|Q9LZM3|PPCS2_ARATH Phosphopantothenate--cysteine ligase 2 OS=Arabidopsis thaliana OX=3702 GN=PPCS2 PE=2 SV=2 && PF04127:DNA / pantothenate metabolism flavoprotein C-terminal
AT3G06610	803.286	844.014	796.563	825.234	884.886	861.593	814.621	857.237	-0.0733645	0.405953	0.999642	DNA-binding enhancer protein-like protein && sp|Q9NX55|HYPK_HUMAN Huntingtin-interacting protein K OS=Homo sapiens OX=9606 GN=HYPK PE=1 SV=3 && PF19026:HYPK UBA domain
AT1G62960	416.895	473.45	408.339	422.6	355.476	431.348	432.895	403.141	0.103627	0.406016	0.999642	ACC synthase 10 && sp|Q9LQ10|1A110_ARATH Probable aminotransferase ACS10 OS=Arabidopsis thaliana OX=3702 GN=ACS10 PE=1 SV=1 && PF00155:Aminotransferase class I and II
AT2G27080	932.083	775.132	906.191	1928.87	473.968	1192.55	871.135	1198.46	-0.460204	0.406023	0.999642	Late embryogenesis abundant (LEA) hydroxyproline-rich glycoprotein family && sp|Q9ZVD2|NHL13_ARATH NDR1/HIN1-like protein 13 OS=Arabidopsis thaliana OX=3702 GN=NHL13 PE=2 SV=1 && PF03168:Late embryogenesis abundant protein
AT2G24320	0.847348	2.61574	5.02881	2.21837	0	1.10319	2.83063	1.10719	1.34524	0.406039	1	alpha/beta-Hydrolases superfamily protein && sp|Q5VST6|AB17B_HUMAN Alpha/beta hydrolase domain-containing protein 17B OS=Homo sapiens OX=9606 GN=ABHD17B PE=1 SV=1 && -
AT4G29548	2.54204	0	1.00576	1.10919	4.34833	3.30958	1.1826	2.92236	-1.29628	0.406072	1	uncharacterized protein && - && -
AT3G42806	380.459	455.14	331.901	427.036	429.398	404.872	389.167	420.435	-0.109641	0.40608	0.999642	uncharacterized protein && - && -
AT5G55760	197.432	231.929	206.181	214.073	173.933	190.852	211.847	192.953	0.135284	0.406116	0.999642	sirtuin 1 && sp|Q9FE17|SIR1_ARATH NAD-dependent protein deacetylase SRT1 OS=Arabidopsis thaliana OX=3702 GN=SRT1 PE=1 SV=1 && PF02146:Sir2 family
AT1G17340	873.616	831.807	805.615	919.514	782.7	955.364	837.012	885.86	-0.0811528	0.40612	0.999642	Phosphoinositide phosphatase family protein && sp|Q8RW97|SAC5_ARATH Phosphoinositide phosphatase SAC5 OS=Arabidopsis thaliana OX=3702 GN=SAC5 PE=2 SV=1 && PF02383:SacI homology domain
AT4G27520	858.363	917.254	823.719	1205.68	807.703	790.989	866.445	934.792	-0.109091	0.406138	0.999642	early nodulin-like protein 2 && sp|Q9T076|ENL02_ARATH Early nodulin-like protein 2 OS=Arabidopsis thaliana OX=3702 GN=ENODL2 PE=1 SV=1 && PF02298:Plastocyanin-like domain
AT1G19310	291.488	272.909	252.446	352.721	227.2	317.719	272.281	299.214	-0.134589	0.406185	0.999642	RING/U-box superfamily protein && sp|Q09463|RNF5_CAEEL E3 ubiquitin ligase rnf-5 OS=Caenorhabditis elegans OX=6239 GN=rnf-5 PE=1 SV=1 && PF00097:Zinc finger, C3HC4 type (RING finger)
AT1G26360	38.978	64.5217	57.3284	28.8388	57.6154	45.2309	53.6094	43.895	0.285788	0.406221	0.999642	methyl esterase 13 && sp|F4IE65|MES13_ARATH Putative methylesterase 13, chloroplastic OS=Arabidopsis thaliana OX=3702 GN=MES13 PE=2 SV=1 && PF12697:Alpha/beta hydrolase family
AT4G40042	250.815	253.727	283.625	282.842	292.425	276.901	262.722	284.056	-0.114282	0.406324	0.999642	Microsomal signal peptidase 12 kDa subunit (SPC12) && sp|Q944J0|SPCS1_ARATH Signal peptidase complex subunit 1 OS=Arabidopsis thaliana OX=3702 GN=At2g22425 PE=3 SV=1 && PF06645:Microsomal signal peptidase 12 kDa subunit (SPC12)
AT1G67180	101.682	125.556	94.5416	117.574	132.624	113.629	107.26	121.276	-0.175382	0.40635	0.999642	zinc finger (C3HC4-type RING finger) family protein / BRCT domain-containing protein && sp|O04251|Y4211_ARATH BRCT domain-containing protein At4g02110 OS=Arabidopsis thaliana OX=3702 GN=At4g02110 PE=4 SV=3 && PF00097:Zinc finger, C3HC4 type (RING finger)
AT3G08700	89.8189	81.0881	122.703	94.2807	72.8346	87.1522	97.8699	84.7558	0.203703	0.406388	0.999642	ubiquitin-conjugating enzyme 12 && sp|Q9C9Y7|UBC12_ARATH Probable ubiquitin-conjugating enzyme E2 12 OS=Arabidopsis thaliana OX=3702 GN=UBC12 PE=2 SV=1 && PF00179:Ubiquitin-conjugating enzyme
AT2G01280	0.847348	8.71915	1.00576	1.10919	3.26125	0	3.52409	1.45681	1.27783	0.406432	1	Cyclin/Brf1-like TBP-binding protein && sp|Q9ZU38|RPI2_ARATH Probable ribose-5-phosphate isomerase 2 OS=Arabidopsis thaliana OX=3702 GN=RPI2 PE=1 SV=1 && PF07741:Brf1-like TBP-binding domain|PF00382:Transcription factor TFIIB repeat
AT5G25100	4687.53	4614.17	4521.9	4315.84	4525.53	4528.6	4607.87	4456.66	0.0482445	0.406459	0.999642	Endomembrane protein 70 protein family && sp|Q9C5N2|TMN9_ARATH Transmembrane 9 superfamily member 9 OS=Arabidopsis thaliana OX=3702 GN=TMN9 PE=2 SV=1 && PF02990:Endomembrane protein 70
AT5G56940	990.55	1066.35	939.381	1083.67	1096.87	975.222	998.761	1051.92	-0.0742067	0.406509	0.999642	Ribosomal protein S16 family protein && sp|Q9LTS6|RT16_ARATH Small ribosomal subunit protein bS16m/bS16c OS=Arabidopsis thaliana OX=3702 GN=RPS16-2 PE=1 SV=1 && PF00886:Ribosomal protein S16
AT1G04217	9.32083	6.1034	12.0691	16.6378	13.045	9.92873	9.16446	13.2038	-0.533708	0.406518	0.999642	other RNA && - && -
AT5G62070	713.467	821.344	773.431	713.206	737.042	734.726	769.414	728.325	0.0788989	0.406563	0.999642	IQ-domain 23 && sp|Q9FIT1|IQD23_ARATH Protein IQ-DOMAIN 23 OS=Arabidopsis thaliana OX=3702 GN=IQD23 PE=1 SV=1 && PF13178:Protein of unknown function (DUF4005)
AT5G38860	210.142	159.56	168.968	190.78	148.93	144.518	179.557	161.409	0.155306	0.406647	0.999642	BES1-interacting Myc-like protein 3 && sp|Q9FMB6|BIM3_ARATH Transcription factor BIM3 OS=Arabidopsis thaliana OX=3702 GN=BIM3 PE=1 SV=1 && PF00010:Helix-loop-helix DNA-binding domain
AT2G48121	8.47348	14.8226	18.1037	9.98267	10.8708	7.72235	13.7999	9.52528	0.527831	0.406665	0.999642	ribonuclease III family protein && sp|Q9SZV0|RNC1_ARATH Ribonuclease III domain-containing protein RNC1, chloroplastic OS=Arabidopsis thaliana OX=3702 GN=RNC1 PE=2 SV=1 && -
AT4G10060	61.009	47.9553	35.2017	42.149	32.6125	44.1277	48.0553	39.6297	0.283795	0.406665	0.999642	Beta-glucosidase, GBA2 type family protein && sp|Q9HCG7|GBA2_HUMAN Non-lysosomal glucosylceramidase OS=Homo sapiens OX=9606 GN=GBA2 PE=1 SV=2 && PF04685:Glycosyl-hydrolase family 116, catalytic region|PF12215:beta-glucosidase 2, glycosyl-hydrolase family 116 N-term
AT1G65040	1504.89	1470.92	1506.63	1543.99	1556.7	1568.74	1494.15	1556.48	-0.0590483	0.406668	0.999642	RING/U-box superfamily protein && sp|Q6NPT7|HRD1B_ARATH ERAD-associated E3 ubiquitin-protein ligase HRD1B OS=Arabidopsis thaliana OX=3702 GN=HRD1B PE=2 SV=1 && -
AT5G14910	95.7503	123.812	95.5473	114.246	142.408	101.494	105.037	119.383	-0.183823	0.406738	0.999642	Heavy metal transport/detoxification superfamily protein && - && -
AT1G80930	4179.12	4270.64	3934.54	3669.18	4170.05	4068.57	4128.1	3969.27	0.056787	0.40682	0.999642	MIF4G domain-containing protein / MA3 domain-containing protein && sp|Q8C5N3|CWC22_MOUSE Pre-mRNA-splicing factor CWC22 homolog OS=Mus musculus OX=10090 GN=Cwc22 PE=1 SV=1 && PF02854:MIF4G domain|PF02847:MA3 domain
AT5G41060	646.526	576.336	608.486	623.362	667.469	648.677	610.449	646.503	-0.0826472	0.406851	0.999642	DHHC-type zinc finger family protein && sp|Q9FLM3|ZDH23_ARATH Probable protein S-acyltransferase 6 OS=Arabidopsis thaliana OX=3702 GN=PAT06 PE=2 SV=1 && PF01529:DHHC palmitoyltransferase
AT5G44210	82.1927	63.6498	80.4609	84.2981	97.8375	78.3266	75.4345	86.8207	-0.204051	0.4069	0.999642	erf domain protein 9 && sp|Q9FE67|ERF80_ARATH Ethylene-responsive transcription factor 9 OS=Arabidopsis thaliana OX=3702 GN=ERF9 PE=1 SV=1 && PF00847:AP2 domain
AT3G02760	3342.79	3484.17	3162.11	3122.36	3453.66	3010.61	3329.69	3195.54	0.0595361	0.406972	0.999642	Class II aaRS and biotin synthetases superfamily protein && sp|F4IYF8|SYHC_ARATH Histidine--tRNA ligase, cytoplasmic OS=Arabidopsis thaliana OX=3702 GN=At3g02760 PE=2 SV=1 && PF13393:Histidyl-tRNA synthetase|PF03129:Anticodon binding domain
AT4G19070	162.691	175.255	195.118	190.78	189.152	205.194	177.688	195.042	-0.136511	0.407036	0.999642	Putative membrane lipoprotein && sp|P42735|CDI8_ARATH Cadmium-induced protein AS8 OS=Arabidopsis thaliana OX=3702 GN=At4g19070 PE=2 SV=1 && -
AT4G05631	89.8189	81.96	60.3457	66.5511	68.4862	65.0883	77.3748	66.7086	0.218229	0.407087	0.999642	uncharacterized protein && - && -
AT5G19600	2436.12	2305.34	2101.04	2287.14	2241.57	2012.22	2280.83	2180.31	0.0655966	0.407153	0.999642	sulfate transporter 3;5 && sp|Q94LW6|SUT35_ARATH Probable sulfate transporter 3.5 OS=Arabidopsis thaliana OX=3702 GN=SULTR3;5 PE=2 SV=1 && PF00916:Sulfate permease family|PF01740:STAS domain
AT3G23470	1869.25	1912.98	1930.06	1654.9	1825.21	1979.13	1904.1	1819.75	0.0652026	0.407218	0.999642	Cyclopropane-fatty-acyl-phospholipid synthase && sp|P31049|FAMT_PSEPU Probable fatty acid methyltransferase OS=Pseudomonas putida OX=303 PE=3 SV=1 && PF02353:Mycolic acid cyclopropane synthetase
AT1G08865	70.3299	71.497	102.588	104.263	84.7925	91.5649	81.4715	93.5403	-0.204163	0.407223	0.999642	uncharacterized misc_RNA && - && -
AT5G17030	4.23674	6.97532	11.0634	6.65511	3.26125	3.30958	7.42514	4.40865	0.743782	0.407246	1	UDP-glucosyl transferase 78D3 && sp|Q9LFK0|U78D3_ARATH UDP-glycosyltransferase 78D3 OS=Arabidopsis thaliana OX=3702 GN=UGT78D3 PE=2 SV=1 && PF00201:UDP-glucoronosyl and UDP-glucosyl transferase
AT5G04950	8726.83	8444.49	9274.13	9526.79	8798.85	9048.38	8815.15	9124.67	-0.0499214	0.407259	0.999642	nicotianamine synthase 1 && sp|Q9FF79|NAS1_ARATH Nicotianamine synthase 1 OS=Arabidopsis thaliana OX=3702 GN=NAS1 PE=2 SV=1 && PF03059:Nicotianamine synthase protein
AT5G59900	167.775	212.747	144.83	147.522	183.717	139.002	175.117	156.747	0.161794	0.407282	0.999642	Pentatricopeptide repeat (PPR) superfamily protein && sp|Q9FJE6|PP437_ARATH Putative pentatricopeptide repeat-containing protein At5g59900 OS=Arabidopsis thaliana OX=3702 GN=At5g59900 PE=3 SV=1 && PF12854:PPR repeat|PF13041:PPR repeat family
AT3G13432	80.498	51.443	63.363	103.154	48.9187	80.533	65.1013	77.5353	-0.250356	0.407292	0.999642	uncharacterized protein && - && -
AT1G20900	913.441	1082.92	974.583	1026	1054.47	1046.93	990.314	1042.47	-0.0740498	0.407354	0.999642	Putative AT-hook DNA-binding family protein && sp|Q9S7C9|AHL27_ARATH AT-hook motif nuclear-localized protein 27 OS=Arabidopsis thaliana OX=3702 GN=AHL27 PE=1 SV=1 && PF03479:Plants and Prokaryotes Conserved (PCC) domain
AT3G63530	174.554	222.338	176.008	210.745	211.981	207.4	190.967	210.042	-0.136309	0.407368	0.999642	RING/U-box superfamily protein && sp|Q8L649|BB_ARATH E3 ubiquitin-protein ligase BIG BROTHER OS=Arabidopsis thaliana OX=3702 GN=BB PE=1 SV=1 && PF13639:Ring finger domain
AT3G26350	25.4204	39.2362	31.1786	28.8388	22.8287	24.2702	31.9451	25.3126	0.335831	0.407386	0.999642	proline-rich receptor-like kinase && - && -
AT1G54217	116.087	139.506	140.807	126.447	119.579	107.01	132.133	117.679	0.165619	0.407423	0.999642	Ribosomal protein L18ae family && - && -
AT4G14280	32.1992	26.1574	31.1786	31.0572	32.6125	47.4373	29.8451	37.0356	-0.311905	0.407435	0.999642	ARM repeat superfamily protein && - && -
AT5G40500	21.1837	15.6945	29.1671	16.6378	15.2192	17.6511	22.0151	16.5027	0.410138	0.407435	0.999642	uncharacterized protein && - && -
AT3G52115	137.27	129.043	136.784	147.522	186.978	118.042	134.366	150.847	-0.167574	0.407451	0.999642	protein gamma response 1 && sp|Q9ZRT1|GR1_ARATH Protein gamma response 1 OS=Arabidopsis thaliana OX=3702 GN=GR1 PE=1 SV=2 && -
AT3G13900	18.6417	7.84723	28.1613	16.6378	8.69666	13.2383	18.2167	12.8576	0.495678	0.407465	0.999642	ATPase E1-E2 type family protein / haloacid dehalogenase-like hydrolase family protein && sp|Q9LVK9|ALA7_ARATH Probable phospholipid-transporting ATPase 7 OS=Arabidopsis thaliana OX=3702 GN=ALA7 PE=3 SV=3 && PF16209:Phospholipid-translocating ATPase N-terminal|PF13246:Cation transport ATPase (P-type)|PF16212:Phospholipid-translocating P-type ATPase C-terminal
AT5G57410	419.437	367.076	390.235	432.582	468.533	365.157	392.25	422.091	-0.105681	0.407535	0.999642	Afadin/alpha-actinin-binding protein && sp|Q6NRK1|ADIPA_XENLA Afadin- and alpha-actinin-binding protein A OS=Xenopus laevis OX=8355 GN=ssx2ip-a PE=1 SV=1 && PF11559:Afadin- and alpha -actinin-Binding
AT2G16740	799.896	928.589	846.851	846.308	807.703	786.576	858.446	813.529	0.0775728	0.40763	0.999642	ubiquitin-conjugating enzyme 29 && sp|Q9SLE4|UBC29_ARATH Ubiquitin-conjugating enzyme E2 29 OS=Arabidopsis thaliana OX=3702 GN=UBC29 PE=2 SV=1 && PF00179:Ubiquitin-conjugating enzyme
AT3G18390	695.673	779.492	660.785	612.27	703.343	697.217	711.983	670.943	0.0863246	0.407647	0.999642	CRS1 / YhbY (CRM) domain-containing protein && sp|A7XN92|CFM3_MAIZE CRM-domain containing factor CFM3, chloroplastic/mitochondrial OS=Zea mays OX=4577 GN=CFM3 PE=1 SV=1 && PF01985:CRS1 / YhbY (CRM) domain
AT1G49210	6.77878	0	4.02305	3.32756	8.69666	7.72235	3.60061	6.58219	-0.870001	0.40767	1	RING/U-box superfamily protein && sp|Q6NML0|ATL76_ARATH E3 ubiquitin-protein ligase ATL76 OS=Arabidopsis thaliana OX=3702 GN=ATL76 PE=1 SV=1 && PF13639:Ring finger domain
AT2G32190	178.79	152.585	194.112	242.912	176.107	165.479	175.162	194.833	-0.154763	0.407711	0.999642	cysteine-rich/transmembrane domain A-like protein && sp|Q9SKY1|CSTM4_ARATH Protein CYSTEINE-RICH TRANSMEMBRANE MODULE 4 OS=Arabidopsis thaliana OX=3702 GN=CYSTM4 PE=1 SV=1 && -
AT1G05740	1.6947	1.74383	1.00576	1.10919	4.34833	4.41277	1.48143	3.2901	-1.14254	0.407754	1	FAM136A-like protein (DUF842) && - && PF05811:Eukaryotic protein of unknown function (DUF842)
AT3G20080	527.05	625.163	572.278	493.587	534.845	588.001	574.831	538.811	0.0931798	0.407762	0.999642	cytochrome P450, family 705, subfamily A, polypeptide 15 && sp|Q9LJY5|C05AK_ARATH Cytochrome P450 705A22 OS=Arabidopsis thaliana OX=3702 GN=CYP705A22 PE=2 SV=1 && PF00067:Cytochrome P450
AT3G14280	354.191	346.15	295.694	322.773	294.599	306.687	332.012	308.02	0.110212	0.40784	0.999642	LL-diaminopimelate aminotransferase && - && -
AT5G11770	5139.16	4846.1	5348.64	5388.42	5244.09	5241.27	5111.3	5291.26	-0.0501281	0.407866	0.999642	NADH-ubiquinone oxidoreductase 20 kDa subunit && sp|Q42577|NDUS7_ARATH NADH dehydrogenase [ubiquinone] iron-sulfur protein 7, mitochondrial OS=Arabidopsis thaliana OX=3702 GN=At5g11770 PE=1 SV=1 && PF01058:NADH ubiquinone oxidoreductase, 20 Kd subunit
AT4G29270	1448.96	1204.11	1058.06	1157.99	1187.09	1156.15	1237.05	1167.08	0.0851946	0.407875	0.999642	HAD superfamily, subfamily IIIB acid phosphatase && sp|P27061|PPA1_SOLLC Acid phosphatase 1 OS=Solanum lycopersicum OX=4081 GN=APS1 PE=2 SV=1 && PF03767:HAD superfamily, subfamily IIIB (Acid phosphatase)
AT4G11270	1942.12	1827.53	1820.43	1707.04	1816.52	1841.23	1863.36	1788.26	0.0596021	0.407907	0.999642	Transducin/WD40 repeat-like superfamily protein && - && -
AT1G21360	151.675	149.969	162.933	153.068	204.372	157.756	154.859	171.732	-0.150603	0.407914	0.999642	glycolipid transfer protein 2 && sp|Q6NLQ3|GLTP2_ARATH Glycolipid transfer protein 2 OS=Arabidopsis thaliana OX=3702 GN=GLTP2 PE=2 SV=1 && PF08718:Glycolipid transfer protein (GLTP)
AT5G10180	1160.02	1130	1235.08	1194.59	1250.15	1243.3	1175.03	1229.35	-0.065871	0.407926	0.999642	slufate transporter 2;1 && sp|O04722|SUT21_ARATH Sulfate transporter 2.1 OS=Arabidopsis thaliana OX=3702 GN=SULTR2;1 PE=2 SV=1 && PF01740:STAS domain|PF00916:Sulfate permease family
AT4G29690	953.266	866.683	1124.44	1099.2	1054.47	966.396	981.464	1040.02	-0.0849098	0.407942	0.999642	Alkaline-phosphatase-like family protein && sp|P15396|ENPP3_BOVIN Ectonucleotide pyrophosphatase/phosphodiesterase family member 3 OS=Bos taurus OX=9913 GN=ENPP3 PE=1 SV=2 && PF01663:Type I phosphodiesterase / nucleotide pyrophosphatase
AT1G71180	323.687	307.786	285.636	288.388	307.644	251.528	305.703	282.52	0.114808	0.408061	0.999642	6-phosphogluconate dehydrogenase family protein && sp|Q949M8|3HID3_ARATH Probable 3-hydroxyisobutyrate dehydrogenase-like 3, mitochondrial OS=Arabidopsis thaliana OX=3702 GN=At1g71180 PE=2 SV=1 && PF03446:NAD binding domain of 6-phosphogluconate dehydrogenase|PF14833:NAD-binding of NADP-dependent 3-hydroxyisobutyrate dehydrogenase
Arthcp087	27.9625	29.6451	13.0749	61.0052	13.045	22.0638	23.5608	32.038	-0.435889	0.408086	0.999642	- && sp|P56785|TI214_ARATH Protein TIC 214 OS=Arabidopsis thaliana OX=3702 GN=TIC214 PE=1 SV=1 && PF05758:Ycf1
AT5G61040	218.616	182.23	166.956	168.596	161.975	184.233	189.267	171.602	0.143813	0.408092	0.999642	uncharacterized protein && - && -
AT5G47770	3546.15	3518.18	3509.1	3296.5	4029.82	3708.93	3524.48	3678.42	-0.0617207	0.408112	0.999642	farnesyl diphosphate synthase 1 && sp|Q09152|FPPS1_ARATH Farnesyl pyrophosphate synthase 1, mitochondrial OS=Arabidopsis thaliana OX=3702 GN=FPS1 PE=2 SV=2 && PF00348:Polyprenyl synthetase
AT5G65300	265.22	243.264	291.671	462.53	180.456	357.434	266.718	333.473	-0.322335	0.408202	0.999642	uncharacterized protein && - && -
AT4G19900	512.645	558.897	502.881	427.036	565.283	476.579	524.808	489.633	0.100233	0.408257	0.999642	alpha 1,4-glycosyltransferase family protein && sp|P0C8Q4|Y4990_ARATH Uncharacterized protein At4g19900 OS=Arabidopsis thaliana OX=3702 GN=At4g19900 PE=2 SV=1 && PF04488:Glycosyltransferase sugar-binding region containing DXD motif|PF04572:Alpha 1,4-glycosyltransferase conserved region
AT4G38225	175.401	149.969	165.951	174.142	113.057	152.241	163.774	146.48	0.16156	0.408264	0.999642	glycerol kinase && - && -
AT1G05890	1909.07	1986.22	1931.06	2018.72	2032.85	2002.29	1942.12	2017.95	-0.0552427	0.408279	0.999642	RING/U-box superfamily protein && sp|Q8L829|ARI5_ARATH Probable E3 ubiquitin-protein ligase ARI5 OS=Arabidopsis thaliana OX=3702 GN=ARI5 PE=2 SV=1 && PF01485:IBR domain, a half RING-finger domain|PF22191:IBR domain|PF19422:Ariadne domain
DA397_mgp40	128.797	108.989	100.576	185.234	106.534	98.1841	112.787	129.984	-0.202496	0.408359	0.999642	cosRNA M73 && sp|Q95749|RT03_ARATH Small ribosomal subunit protein uS3m OS=Arabidopsis thaliana OX=3702 GN=RPS3 PE=1 SV=4 && PF00189:Ribosomal protein S3, C-terminal domain
AT3G15040	407.574	378.411	366.097	337.192	405.482	327.648	384.027	356.774	0.10675	0.408365	0.999642	senescence regulator (Protein of unknown function, DUF584) && sp|Q9LKA1|S407_ARATH Protein S40-7 OS=Arabidopsis thaliana OX=3702 GN=S40-7 PE=1 SV=1 && PF04520:Senescence regulator
AT5G25150	633.816	619.931	608.486	591.196	614.202	553.802	620.744	586.4	0.0823837	0.408387	0.999642	TBP-associated factor 5 && sp|Q6S7B0|TAF5_ARATH Transcription initiation factor TFIID subunit 5 OS=Arabidopsis thaliana OX=3702 GN=TAF5 PE=1 SV=1 && PF04494:WD40 associated region in TFIID subunit, NTD2 domain|PF00400:WD domain, G-beta repeat
AT4G20910	366.902	377.539	369.114	343.847	336.996	358.537	371.185	346.46	0.0995568	0.408387	0.999642	double-stranded RNA binding protein-related / DsRBD protein-like protein && sp|Q9C5Q8|HEN1_ARATH Small RNA 2'-O-methyltransferase OS=Arabidopsis thaliana OX=3702 GN=HEN1 PE=1 SV=1 && PF24995:dsRNA binding domain|PF21224:Small RNA 2'-O-methyltransferase-like, La-motif-containing domain|PF18441:Hen1 La-motif C-terminal domain|PF17842:Double-stranded RNA binding domain 2
AT1G03840	528.745	558.897	547.134	575.667	558.761	597.93	544.926	577.453	-0.0837431	0.408458	0.999642	C2H2 and C2HC zinc fingers superfamily protein && sp|Q9ZWA6|IDD3_ARATH Zinc finger protein MAGPIE OS=Arabidopsis thaliana OX=3702 GN=MGP PE=1 SV=1 && PF22992:BIRD-IDD transcription factor, fourth C2HC zinc finger|PF22995:BIRD-IDD transcription factor, third C2HC zinc finger|PF22996:BIRD-IDD transcription factor, second C2H2 zinc finger
AT1G09467	71.1772	81.0881	77.4436	87.6256	85.8796	89.3586	76.5696	87.6212	-0.194984	0.408485	0.999642	other RNA && - && -
AT3G61330	0.847348	2.61574	1.00576	5.54593	2.17417	2.20638	1.48962	3.30883	-1.14365	0.408517	1	uncharacterized protein && sp|P10978|POLX_TOBAC Retrovirus-related Pol polyprotein from transposon TNT 1-94 OS=Nicotiana tabacum OX=4097 PE=2 SV=1 && PF13961:Domain of unknown function (DUF4219)|PF07727:Reverse transcriptase (RNA-dependent DNA polymerase)|PF14223:gag-polypeptide of LTR copia-type|PF22936:Pol polyprotein, beta-barrel domain|PF00665:Integrase core domain|PF13976:GAG-pre-integrase domain
AT4G11840	392.322	375.795	320.838	303.917	358.737	347.506	362.985	336.72	0.110036	0.408523	0.999642	phospholipase D gamma 3 && sp|Q9T052|PLDG3_ARATH Phospholipase D gamma 3 OS=Arabidopsis thaliana OX=3702 GN=PLDGAMMA3 PE=1 SV=1 && PF00168:C2 domain|PF12357:Phospholipase D C terminal
AT4G39366	124.56	105.502	128.737	126.447	129.363	145.621	119.6	133.81	-0.163252	0.408524	0.999642	snoRNA && - && -
AT1G32860	219.463	292.091	245.406	221.837	259.813	208.503	252.32	230.051	0.133089	0.408536	0.999642	Glycosyl hydrolase superfamily protein && sp|Q8L868|E1311_ARATH Glucan endo-1,3-beta-glucosidase 11 OS=Arabidopsis thaliana OX=3702 GN=At1g32860 PE=2 SV=1 && PF00332:Glycosyl hydrolases family 17
AT5G67160	186.417	250.24	261.498	224.055	273.945	268.076	232.718	255.359	-0.136396	0.408568	0.999642	HXXXD-type acyl-transferase family protein && sp|Q9FH97|EPS1_ARATH Protein ENHANCED PSEUDOMONAS SUSCEPTIBILITY 1 OS=Arabidopsis thaliana OX=3702 GN=EPS1 PE=1 SV=1 && PF02458:Transferase family
AT2G18990	506.714	496.991	460.639	476.95	565.283	519.604	488.115	520.612	-0.092248	0.40866	0.999642	thioredoxin-like/ATP-binding protein && sp|O64628|TXND9_ARATH Thioredoxin domain-containing protein 9 homolog OS=Arabidopsis thaliana OX=3702 GN=At2g18990 PE=2 SV=1 && -
AT3G12270	1191.37	1263.4	1189.82	1190.16	1226.23	1054.65	1214.86	1157.01	0.0705017	0.408715	0.999642	protein arginine methyltransferase 3 && sp|Q0WVD6|ANM3_ARATH Probable protein arginine N-methyltransferase 3 OS=Arabidopsis thaliana OX=3702 GN=PRMT3 PE=2 SV=1 && PF13649:Methyltransferase domain|PF21137:Protein arginine N-methyltransferase 3, C2H2 zinc finger domain|PF22528:Arginine methyltransferase oligomerization subdomain
AT3G59110	484.683	493.504	515.956	539.064	506.581	540.564	498.047	528.736	-0.0868435	0.408734	0.999642	Protein kinase superfamily protein && sp|Q9SJG2|Y2296_ARATH Probable receptor-like protein kinase At2g42960 OS=Arabidopsis thaliana OX=3702 GN=At2g42960 PE=3 SV=1 && PF00069:Protein kinase domain
AT4G04840	598.228	689.685	742.252	590.086	638.118	677.36	676.721	635.188	0.0899967	0.408743	0.999642	methionine sulfoxide reductase B6 && sp|Q8GWF4|MSRB6_ARATH Peptide methionine sulfoxide reductase B6 OS=Arabidopsis thaliana OX=3702 GN=MSRB6 PE=2 SV=1 && PF01641:SelR domain
AT5G66052	130.492	100.27	104.599	120.901	116.318	141.209	111.787	126.143	-0.172431	0.40883	0.999642	uncharacterized protein && - && -
AT3G29270	399.101	378.411	324.861	343.847	383.74	291.243	367.458	339.61	0.115175	0.408837	0.999642	RING/U-box superfamily protein && - && -
AT1G14480	199.127	207.516	260.492	260.658	125.015	204.091	222.378	196.588	0.176705	0.408844	0.999642	Ankyrin repeat family protein && sp|Q8GYH5|BAD1_ARATH Ankyrin repeat-containing protein BDA1 OS=Arabidopsis thaliana OX=3702 GN=BAD1 PE=1 SV=1 && PF13962:Domain of unknown function
AT5G09876	1.6947	2.61574	0	3.32756	2.17417	4.41277	1.43681	3.30483	-1.17364	0.408902	1	uncharacterized protein && - && -
AT1G03160	288.946	359.229	363.08	235.147	359.824	326.545	337.085	307.172	0.132636	0.408904	0.999642	FZO-like protein && sp|Q1KPV0|FZL_ARATH Probable transmembrane GTPase FZO-like, chloroplastic OS=Arabidopsis thaliana OX=3702 GN=FZL PE=1 SV=1 && PF01926:50S ribosome-binding GTPase
unassigned_gene_201	0	0	1.00576	4.43674	0	0	0.335254	1.47891	-2.18615	0.409002	1	cosRNA M98 && - && -
AT1G48200	271.999	280.757	323.855	266.204	261.987	280.211	292.203	269.467	0.11495	0.409007	0.999642	uncharacterized protein && - && -
AT3G54870	316.908	239.777	310.78	283.951	332.647	326.545	289.155	314.381	-0.121622	0.409071	0.999642	Armadillo/beta-catenin repeat family protein / kinesin motor family protein && sp|Q9SV36|KINUC_ARATH Kinesin-like protein KIN-UC OS=Arabidopsis thaliana OX=3702 GN=KINUC PE=1 SV=2 && PF00225:Kinesin motor domain
AT3G24030	240.647	216.235	222.273	293.934	215.242	234.98	226.385	248.052	-0.131053	0.409099	0.999642	hydroxyethylthiazole kinase family protein && sp|Q9LIQ4|THIM_ARATH Hydroxyethylthiazole kinase OS=Arabidopsis thaliana OX=3702 GN=THIM PE=1 SV=1 && PF02110:Hydroxyethylthiazole kinase family
AT5G16790	53.3829	41.8519	36.2074	51.0225	73.9216	35.3021	43.8141	53.4154	-0.282889	0.409146	0.999642	Tho complex subunit 7/Mft1p && sp|Q8LDS5|THO7A_ARATH THO complex subunit 7A OS=Arabidopsis thaliana OX=3702 GN=THO7A PE=1 SV=1 && PF05615:Tho complex subunit 7
AT4G33730	120.323	106.374	86.4955	94.2807	122.84	140.105	104.397	119.076	-0.186665	0.40925	0.999642	CAP (Cysteine-rich secretory proteins, Antigen 5, and Pathogenesis-related 1 protein) superfamily protein && sp|P33154|PR1_ARATH Pathogenesis-related protein 1 OS=Arabidopsis thaliana OX=3702 GN=At2g14610 PE=1 SV=1 && PF00188:Cysteine-rich secretory protein family
AT3G21215	987.16	987.879	991.681	1031.54	999.029	1078.92	988.907	1036.5	-0.0678005	0.409255	0.999642	RNA-binding (RRM/RBD/RNP motifs) family protein && sp|O74452|SCW1_SCHPO Cell wall integrity protein scw1 OS=Schizosaccharomyces pombe (strain 972 / ATCC 24843) OX=284812 GN=scw1 PE=1 SV=1 && PF00076:RNA recognition motif
AT5G35220	246.578	238.905	248.423	211.854	228.287	234.98	244.635	225.041	0.120123	0.409269	0.999642	Peptidase M50 family protein && sp|Q949Y5|EGY1_ARATH Probable zinc metalloprotease EGY1, chloroplastic OS=Arabidopsis thaliana OX=3702 GN=EGY1 PE=2 SV=1 && PF02163:Peptidase family M50
AT1G18160	1948.05	2026.33	1845.57	1912.24	1799.12	1876.53	1939.98	1862.63	0.0591992	0.409292	0.999642	Protein kinase superfamily protein && sp|Q9C9U5|SIS8_ARATH Probable serine/threonine-protein kinase SIS8 OS=Arabidopsis thaliana OX=3702 GN=SIS8 PE=1 SV=1 && PF07714:Protein tyrosine and serine/threonine kinase|PF14381:EDR1/CTR1/ARMC3, peptidase-like
AT1G13750	329.618	290.348	313.798	327.21	347.867	329.854	311.254	334.977	-0.106003	0.409292	0.999642	Purple acid phosphatases superfamily protein && sp|Q9LMX4|PPA1_ARATH Probable inactive purple acid phosphatase 1 OS=Arabidopsis thaliana OX=3702 GN=PAP1 PE=2 SV=1 && PF00149:Calcineurin-like phosphoesterase|PF16656:Purple acid Phosphatase, N-terminal domain|PF14008:Iron/zinc purple acid phosphatase-like protein C|PF17808:Fn3-like domain from Purple Acid Phosphatase
AT3G14920	1387.11	1411.63	1487.52	1359.86	1508.87	1626.11	1428.75	1498.28	-0.0690088	0.409383	0.999642	Peptide-N4-(N-acetyl-beta-glucosaminyl)asparagine amidase A protein && sp|P81898|PNAA_PRUDU Peptide-N4-(N-acetyl-beta-glucosaminyl)asparagine amidase A OS=Prunus dulcis OX=3755 PE=1 SV=2 && PF12222:Peptide N-acetyl-beta-D-glucosaminyl asparaginase amidase A
AT2G24750	38.1307	35.7485	34.1959	36.6031	21.7417	28.683	36.025	29.0093	0.314429	0.409399	0.999642	pseudogene of glutamate receptor 2.2 AT2G24750.1 && sp|Q9SHV1|GLR22_ARATH Glutamate receptor 2.2 OS=Arabidopsis thaliana OX=3702 GN=GLR2.2 PE=2 SV=1 && PF01094:Receptor family ligand binding region
AT3G23940	4035.92	4070.1	3910.4	3998.61	3965.68	3622.88	4005.47	3862.39	0.0526072	0.409407	0.999642	dehydratase family && sp|Q9LIR4|ILVD_ARATH Dihydroxy-acid dehydratase, chloroplastic OS=Arabidopsis thaliana OX=3702 GN=DHAD PE=1 SV=1 && PF00920:Dihydroxy-acid/6-phosphogluconate dehydratase N-terminal|PF24877:Dihydroxy-acid/6-phosphogluconate dehydratase C-terminal
AT3G19320	38.1307	27.0294	16.0922	19.9653	11.9579	29.7862	27.0841	20.5698	0.404641	0.409444	0.999642	Leucine-rich repeat (LRR) family protein && sp|Q8W3M4|Y4744_ARATH Uncharacterized protein At4g06744 OS=Arabidopsis thaliana OX=3702 GN=At4g06744 PE=2 SV=1 && -
AT3G27510	172.859	225.826	219.256	143.085	220.678	190.852	205.98	184.872	0.154335	0.409477	0.999642	Cysteine/Histidine-rich C1 domain family protein && - && PF03107:C1 domain|PF22926:C1 domain-like, C-terminal
AT1G03650	63.5511	93.2949	56.3226	104.263	83.7054	62.882	71.0562	83.6169	-0.231752	0.409561	0.999642	Acyl-CoA N-acyltransferases (NAT) superfamily protein && - && PF00583:Acetyltransferase (GNAT) family
AT4G14940	404.185	439.445	400.293	344.957	445.704	365.157	414.641	385.272	0.106057	0.409578	0.999642	amine oxidase 1 && sp|O23349|AO1_ARATH Primary amine oxidase 1 OS=Arabidopsis thaliana OX=3702 GN=AO1 PE=1 SV=1 && PF02727:Copper amine oxidase, N2 domain|PF02728:Copper amine oxidase, N3 domain|PF01179:Copper amine oxidase, enzyme domain
AT3G06005	3.38939	4.35957	3.01728	6.65511	8.69666	3.30958	3.58875	6.22045	-0.790587	0.40958	1	uncharacterized misc_RNA && - && -
AT5G11800	934.625	898.072	853.891	770.884	921.846	852.768	895.529	848.499	0.078274	0.409591	0.999642	K+ efflux antiporter 6 && sp|B5X0N6|KEA6_ARATH K(+) efflux antiporter 6 OS=Arabidopsis thaliana OX=3702 GN=KEA6 PE=1 SV=1 && PF00999:Sodium/hydrogen exchanger, transmembrane
AT1G05703	3.38939	1.74383	1.00576	0	8.69666	4.41277	2.04633	4.36981	-1.0822	0.409607	1	other RNA && sp|Q8GWJ6|MUB6_ARATH Membrane-anchored ubiquitin-fold protein 6 OS=Arabidopsis thaliana OX=3702 GN=MUB6 PE=1 SV=1 && -
AT3G25980	745.666	696.66	639.664	699.896	710.952	537.255	693.997	649.368	0.0966876	0.409611	0.999642	DNA-binding HORMA family protein && sp|Q9LU93|MAD2_ARATH Mitotic spindle checkpoint protein MAD2 OS=Arabidopsis thaliana OX=3702 GN=MAD2 PE=1 SV=1 && PF02301:HORMA domain
AT1G31490	2.54204	0.871915	1.00576	3.32756	1.08708	5.51596	1.47324	3.3102	-1.15425	0.409782	1	HXXXD-type acyl-transferase family protein && sp|Q8W5R2|SHGR2_ARATH Phospholipase SGR2 OS=Arabidopsis thaliana OX=3702 GN=SGR2 PE=1 SV=1 && PF02458:Transferase family
AT5G08415	832.096	783.851	867.972	714.315	849.012	785.473	827.973	782.933	0.079978	0.409804	0.999642	Radical SAM superfamily protein && sp|Q8LEE8|LISC_ARATH Lipoyl synthase, chloroplastic OS=Arabidopsis thaliana OX=3702 GN=LIP1P PE=1 SV=2 && PF04055:Radical SAM superfamily|PF16881:N-terminal domain of lipoyl synthase of Radical_SAM family
AT5G19940	409.269	366.204	383.195	333.865	348.954	396.046	386.223	359.621	0.103248	0.409821	0.999642	Plastid-lipid associated protein PAP / fibrillin family protein && sp|Q941D3|PAP8_ARATH Probable plastid-lipid-associated protein 8, chloroplastic OS=Arabidopsis thaliana OX=3702 GN=PAP8 PE=1 SV=1 && PF04755:PAP_fibrillin
AT5G44540	5.08409	2.61574	2.01152	2.21837	7.60958	7.72235	3.23712	5.8501	-0.842985	0.409835	1	Tapetum specific protein TAP35/TAP44 && - && PF07265:Tapetum specific protein TAP35/TAP44
AT2G16920	1509.97	1664.49	1693.7	1495.18	1625.19	1533.44	1622.72	1551.27	0.0643803	0.409841	0.999642	ubiquitin-conjugating enzyme 23 && sp|Q9ZVX1|UBC23_ARATH Probable ubiquitin-conjugating enzyme E2 23 OS=Arabidopsis thaliana OX=3702 GN=UBC23 PE=1 SV=1 && PF23043:UBE2O, SH3-B domain|PF23048:UBE2O, N-terminal SH3-A domain|PF00179:Ubiquitin-conjugating enzyme|PF23046:UBE2O, tandem tSH3-B domain
AT2G03720	426.216	395.849	392.247	313.899	526.148	487.611	404.771	442.553	-0.128669	0.409855	0.999642	Adenine nucleotide alpha hydrolases-like superfamily protein && - && PF00582:Universal stress protein family
AT5G46610	0.847348	3.48766	4.02305	0	1.08708	2.20638	2.78602	1.09782	1.33387	0.409856	1	aluminum activated malate transporter family protein && sp|Q9LS22|ALMTE_ARATH Aluminum-activated malate transporter 14 OS=Arabidopsis thaliana OX=3702 GN=ALMT14 PE=2 SV=1 && PF11744:Aluminium activated malate transporter
AT5G50900	1480.32	1581.65	1455.34	1552.86	1319.72	1437.46	1505.77	1436.68	0.0681478	0.40986	0.999642	ARM repeat superfamily protein && - && PF23005:Domain of unknown function (DUF7032)
AT1G24880	5.08409	0	1.00576	13.3102	1.08708	0	2.02995	4.7991	-1.22544	0.409978	1	UDP-3-O-acyl N-acetylglycosamine deacetylase family protein && - && -
AT1G16420	51.6882	61.906	54.3111	35.4939	58.7025	46.3341	55.9684	46.8435	0.256246	0.409997	0.999642	metacaspase 8 && sp|Q9SA41|MCA8_ARATH Metacaspase-8 OS=Arabidopsis thaliana OX=3702 GN=AMC8 PE=1 SV=1 && PF00656:Caspase domain
AT5G59690	1681.14	1580.78	1633.36	1774.7	1798.04	1549.98	1631.76	1707.57	-0.065516	0.409998	0.999642	Histone superfamily protein && sp|P62785|H41_WHEAT Histone H4 variant TH011 OS=Triticum aestivum OX=4565 PE=3 SV=2 && -
AT5G54090	98.2923	109.861	81.4667	88.7348	85.8796	79.4298	96.5401	84.6814	0.191888	0.410009	0.999642	DNA mismatch repair protein MutS, type 2 && sp|P73625|MUTS2_SYNY3 Endonuclease MutS2 OS=Synechocystis sp. (strain ATCC 27184 / PCC 6803 / Kazusa) OX=1111708 GN=mutS2 PE=3 SV=1 && PF20297:MutS2 and Smr-associated SH3 domain|PF00488:MutS domain V
AT1G68530	126.255	160.432	108.622	181.906	132.624	132.383	131.77	148.971	-0.174187	0.410009	0.999642	3-ketoacyl-CoA synthase 6 && sp|Q9XF43|KCS6_ARATH 3-ketoacyl-CoA synthase 6 OS=Arabidopsis thaliana OX=3702 GN=CUT1 PE=1 SV=1 && PF08392:FAE1/Type III polyketide synthase-like protein|PF08541:3-Oxoacyl-[acyl-carrier-protein (ACP)] synthase III C terminal
AT4G19870	88.1242	129.915	123.709	118.683	121.753	145.621	113.916	128.686	-0.177997	0.410027	0.999642	Galactose oxidase/kelch repeat superfamily protein && sp|Q8GXF6|FBK85_ARATH F-box/kelch-repeat protein At4g19870 OS=Arabidopsis thaliana OX=3702 GN=At4g19870 PE=2 SV=1 && PF00646:F-box domain|PF01344:Kelch motif
AT1G49900	9.32083	9.59106	9.05185	23.2929	9.78375	7.72235	9.32125	13.5997	-0.54335	0.410036	0.999642	C2H2 type zinc finger transcription factor family && sp|Q9SSW2|AZF2_ARATH Zinc finger protein AZF2 OS=Arabidopsis thaliana OX=3702 GN=AZF2 PE=2 SV=1 && PF13912:C2H2-type zinc finger
AT1G33480	127.95	134.275	171.985	119.792	131.537	135.693	144.737	129.007	0.162446	0.410062	0.999642	RING/U-box superfamily protein && sp|Q570X5|ATL58_ARATH RING-H2 finger protein ATL58 OS=Arabidopsis thaliana OX=3702 GN=ATL58 PE=2 SV=1 && PF13639:Ring finger domain
AT3G24150	338.939	368.82	347.993	341.629	322.864	318.823	351.918	327.772	0.102677	0.410063	0.999642	uncharacterized protein && - && -
AT5G54940	3039.44	2743.92	2488.25	3040.28	2365.49	3384.59	2757.2	2930.12	-0.0873525	0.410078	0.999642	Translation initiation factor SUI1 family protein && sp|P56330|SUI1_MAIZE Protein translation factor SUI1 homolog OS=Zea mays OX=4577 GN=TIF PE=3 SV=1 && PF01253:Translation initiation factor SUI1
AT5G04210	3.38939	2.61574	4.02305	3.32756	1.08708	0	3.34273	1.47155	1.18286	0.410093	1	CCCH-type zinc fingerfamily protein with RNA-binding domain-containing protein && sp|Q5SNN4|C3H40_ORYSJ Zinc finger CCCH domain-containing protein 40 OS=Oryza sativa subsp. japonica OX=39947 GN=Os06g0170500 PE=2 SV=1 && -
AT4G13200	290.64	299.067	227.302	292.825	284.816	312.203	272.336	296.615	-0.120422	0.41014	0.999642	uncharacterized protein && sp|Q8LDV3|Y4320_ARATH Uncharacterized protein At4g13200, chloroplastic OS=Arabidopsis thaliana OX=3702 GN=At4g13200 PE=1 SV=2 && PF20711:Family of unknown function (DUF6825)
AT1G60430	250.815	240.648	279.602	262.877	207.633	236.083	257.022	235.531	0.124856	0.410215	0.999642	actin-related protein C3 && sp|Q1ECJ7|ARPC3_ARATH Actin-related protein 2/3 complex subunit 3 OS=Arabidopsis thaliana OX=3702 GN=ARPC3 PE=1 SV=1 && PF04062:ARP2/3 complex ARPC3 (21 kDa) subunit
AT1G29050	1526.07	1339.26	1474.45	1481.87	1475.17	1585.29	1446.59	1514.11	-0.065877	0.41022	0.999642	TRICHOME BIREFRINGENCE-LIKE 38 && sp|Q8VY22|TBL38_ARATH Protein trichome birefringence-like 38 OS=Arabidopsis thaliana OX=3702 GN=TBL38 PE=2 SV=1 && PF13839:GDSL/SGNH-like Acyl-Esterase family found in Pmr5 and Cas1p|PF14416:PMR5 N terminal Domain
AT1G15180	23.7257	25.2855	27.1556	24.4021	35.8737	35.3021	25.3889	31.8593	-0.329727	0.410233	0.999642	MATE efflux family protein && sp|Q94AL1|DTX13_ARATH Protein DETOXIFICATION 13 OS=Arabidopsis thaliana OX=3702 GN=DTX13 PE=2 SV=1 && PF01554:MatE
AT5G35740	222.005	175.255	168.968	145.303	177.195	188.646	188.743	170.381	0.149502	0.410303	0.999642	Carbohydrate-binding X8 domain superfamily protein && sp|O65399|E131_ARATH Glucan endo-1,3-beta-glucosidase 1 OS=Arabidopsis thaliana OX=3702 GN=At1g11820 PE=2 SV=3 && PF07983:X8 domain
AT5G43870	61.009	69.7532	62.3572	58.7868	53.2671	52.9532	64.3731	55.0024	0.227504	0.410423	0.999642	auxin canalization protein (DUF828) && sp|Q9M7I7|CLH2_ARATH Chlorophyllase-2 OS=Arabidopsis thaliana OX=3702 GN=CLH2 PE=1 SV=1 && PF07224:Chlorophyllase
AT2G04430	457.568	408.928	416.385	344.957	421.788	428.039	427.627	398.261	0.102992	0.410428	0.999642	nudix hydrolase homolog 5 && sp|Q9SJC6|NUDT5_ARATH Nudix hydrolase 5 OS=Arabidopsis thaliana OX=3702 GN=NUDT5 PE=2 SV=3 && PF00293:NUDIX domain|PF18290:Nudix hydrolase domain
AT3G24640	4.23674	11.3349	0	2.21837	4.34833	1.10319	5.19054	2.55663	1.03148	0.410428	1	lyase && - && -
AT3G07120	43.2147	32.2608	40.2305	25.5113	41.3092	26.4766	38.5687	31.099	0.309303	0.410429	0.999642	RING/U-box superfamily protein && - && PF13920:Zinc finger, C3HC4 type (RING finger)
AT4G36930	345.718	347.022	297.705	341.629	267.422	306.687	330.148	305.246	0.114947	0.410461	0.999642	basic helix-loop-helix (bHLH) DNA-binding superfamily protein && sp|Q9FUA4|SPT_ARATH Transcription factor SPATULA OS=Arabidopsis thaliana OX=3702 GN=SPT PE=1 SV=1 && PF00010:Helix-loop-helix DNA-binding domain
AT1G01840	1.6947	2.61574	0	3.32756	4.34833	2.20638	1.43681	3.29409	-1.17014	0.410475	1	AP2-like ethylene-responsive transcription factor SNZ && - && -
AT3G43920	285.556	296.451	243.394	281.733	229.375	248.218	275.134	253.109	0.122458	0.410481	0.999642	dicer-like 3 && sp|Q9LXW7|DCL3_ARATH Endoribonuclease Dicer homolog 3 OS=Arabidopsis thaliana OX=3702 GN=DCL3 PE=1 SV=2 && PF02170:PAZ domain|PF00636:Ribonuclease III domain|PF00270:DEAD/DEAH box helicase
AT1G17370	1398.12	1338.39	1342.69	1357.64	1338.2	1201.38	1359.73	1299.07	0.0660103	0.410482	0.999642	oligouridylate binding protein 1B && sp|Q9LQI9|UBP1B_ARATH Oligouridylate-binding protein 1B OS=Arabidopsis thaliana OX=3702 GN=UBP1B PE=1 SV=1 && PF00076:RNA recognition motif
AT4G19040	1152.39	1136.1	1243.12	1111.4	1107.74	1151.73	1177.21	1123.62	0.066517	0.410516	0.999642	ENHANCED DISEASE RESISTANCE 2 && sp|F4JSE7|EDR2_ARATH Protein ENHANCED DISEASE RESISTANCE 2 OS=Arabidopsis thaliana OX=3702 GN=EDR2 PE=2 SV=1 && PF01852:START domain|PF07059:Protein ENHANCED DISEASE RESISTANCE 2, C-terminal
AT5G57345	106.766	135.147	111.64	82.0797	95.6633	132.383	117.851	103.375	0.189574	0.410557	0.999642	uncharacterized protein && - && -
AT4G21020	2.54204	0	1.00576	2.21837	5.43542	1.10319	1.1826	2.91899	-1.29514	0.410584	1	Late embryogenesis abundant protein (LEA) family protein && - && -
AT2G28910	7238.89	6934.34	6732.57	6941.28	7451.95	7224.81	6968.6	7206.01	-0.0481998	0.410598	0.999642	CAX interacting protein 4 && sp|Q84Y18|CXIP4_ARATH CAX-interacting protein 4 OS=Arabidopsis thaliana OX=3702 GN=CXIP4 PE=1 SV=2 && -
AT5G61890	3.38939	24.4136	16.0922	16.6378	4.34833	7.72235	14.6317	9.56948	0.611276	0.410649	0.999642	Integrase-type DNA-binding superfamily protein && sp|Q9FH54|EF114_ARATH Ethylene-responsive transcription factor ERF114 OS=Arabidopsis thaliana OX=3702 GN=ERF114 PE=1 SV=1 && PF00847:AP2 domain
AT4G01790	142.354	126.428	127.732	125.338	127.189	101.494	132.171	118.007	0.164259	0.41068	0.999642	Ribosomal protein L7Ae/L30e/S12e/Gadd45 family protein && sp|P78345|RPP38_HUMAN Ribonuclease P protein subunit p38 OS=Homo sapiens OX=9606 GN=RPP38 PE=1 SV=2 && -
AT2G37430	225.395	192.693	322.849	504.679	130.45	396.046	246.979	343.725	-0.477141	0.410711	0.999642	C2H2 and C2HC zinc fingers superfamily protein && sp|Q9SLD4|ZAT11_ARATH Zinc finger protein ZAT11 OS=Arabidopsis thaliana OX=3702 GN=ZAT11 PE=2 SV=1 && PF13912:C2H2-type zinc finger
AT5G67385	67.7878	61.906	71.4091	74.3154	72.8346	84.9458	67.0343	77.3653	-0.207991	0.410856	0.999642	Phototropic-responsive NPH3 family protein && sp|Q66GP0|SR1P1_ARATH BTB/POZ domain-containing protein SR1IP1 OS=Arabidopsis thaliana OX=3702 GN=SR1IP1 PE=1 SV=2 && PF03000:NPH3 family
AT3G43200	2.54204	0.871915	0	0	0	0	1.13799	0	2.50318	0.410865	1	pseudogene of target of trans acting-siR480/255 protein AT3G43200.1 && sp|Q8RY97|HTT5_ARATH Protein HEAT-INDUCED TAS1 TARGET 5 OS=Arabidopsis thaliana OX=3702 GN=HTT5 PE=2 SV=1 && -
AT3G31993	2.54204	0.871915	0	0	0	0	1.13799	0	2.50318	0.410865	1	uncharacterized protein && - && -
AT4G13572	2.54204	0.871915	0	0	0	0	1.13799	0	2.50318	0.410865	1	uncharacterized protein && - && -
AT4G39830	60.1617	61.906	34.1959	94.2807	46.7446	49.6436	52.0878	63.5563	-0.281079	0.410885	0.999642	Cupredoxin superfamily protein && sp|P14133|ASO_CUCSA L-ascorbate oxidase OS=Cucumis sativus OX=3659 PE=1 SV=1 && PF07732:Multicopper oxidase
AT5G03140	380.459	396.721	385.207	371.577	365.26	349.712	387.462	362.183	0.0973793	0.41089	0.999642	Concanavalin A-like lectin protein kinase family protein && sp|Q9LYX1|LRK82_ARATH L-type lectin-domain containing receptor kinase VIII.2 OS=Arabidopsis thaliana OX=3702 GN=LECRK82 PE=2 SV=1 && PF00139:Legume lectin domain|PF00069:Protein kinase domain
AT1G06960	261.83	227.57	270.55	262.877	297.861	263.663	253.317	274.8	-0.118668	0.410898	0.999642	RNA-binding (RRM/RBD/RNP motifs) family protein && sp|Q8H1S6|RU2B2_ARATH U2 small nuclear ribonucleoprotein B'' 2 OS=Arabidopsis thaliana OX=3702 GN=At1g06960 PE=1 SV=1 && -
AT1G02335	623.648	529.252	496.846	620.034	587.025	554.906	549.915	587.322	-0.0933788	0.410924	0.999642	germin-like protein subfamily 2 member 2 precursor && sp|Q9FZ27|GL22_ARATH Germin-like protein subfamily 2 member 2 OS=Arabidopsis thaliana OX=3702 GN=At1g02335 PE=2 SV=1 && PF00190:Cupin
AT5G40540	537.218	446.42	521.99	648.873	422.875	559.318	501.876	543.689	-0.115399	0.410975	0.999642	Protein kinase superfamily protein && sp|Q9ZQ31|STY13_ARATH Serine/threonine-protein kinase STY13 OS=Arabidopsis thaliana OX=3702 GN=STY13 PE=1 SV=2 && PF07714:Protein tyrosine and serine/threonine kinase
AT5G42120	19.489	15.6945	11.0634	11.0919	7.60958	14.3415	15.4156	11.0143	0.491537	0.410997	0.999642	Concanavalin A-like lectin protein kinase family protein && sp|Q9FHX3|LRKS6_ARATH L-type lectin-domain containing receptor kinase S.6 OS=Arabidopsis thaliana OX=3702 GN=LECRKS6 PE=2 SV=1 && PF07714:Protein tyrosine and serine/threonine kinase|PF00139:Legume lectin domain
AT4G07105	0	0	1.00576	0	0	4.41277	0.335254	1.47092	-2.17966	0.411018	1	other RNA && - && -
AT3G50650	279.625	311.274	320.838	275.078	317.428	247.115	303.912	279.874	0.117584	0.411054	0.999642	GRAS family transcription factor && sp|Q9SCR0|SCL7_ARATH Scarecrow-like protein 7 OS=Arabidopsis thaliana OX=3702 GN=SCL7 PE=1 SV=1 && PF03514:GRAS domain family
AT1G11870	351.649	346.15	337.936	311.681	344.605	307.791	345.245	321.359	0.103675	0.411099	0.999642	Seryl-tRNA synthetase && sp|Q8RWT8|SYSM_ARATH Serine--tRNA ligase, chloroplastic/mitochondrial OS=Arabidopsis thaliana OX=3702 GN=OVA7 PE=2 SV=1 && PF00587:tRNA synthetase class II core domain (G, H, P, S and T)|PF02403:Seryl-tRNA synthetase N-terminal domain
AT4G10140	485.53	524.021	503.886	580.104	519.626	509.675	504.479	536.468	-0.0886842	0.411101	0.999642	uncharacterized protein && - && -
AT3G15710	578.739	535.356	583.342	593.414	631.595	573.66	565.812	599.556	-0.0840717	0.411133	0.999642	Peptidase S24/S26A/S26B/S26C family protein && sp|Q9BY50|SC11C_HUMAN Signal peptidase complex catalytic subunit SEC11C OS=Homo sapiens OX=9606 GN=SEC11C PE=1 SV=3 && PF00717:Peptidase S24-like
AT1G06840	1572.68	1570.32	1685.66	1509.6	1554.53	1565.43	1609.55	1543.19	0.0601868	0.411158	0.999642	Leucine-rich repeat protein kinase family protein && sp|C0LGD7|Y1684_ARATH Probable LRR receptor-like serine/threonine-protein kinase At1g06840 OS=Arabidopsis thaliana OX=3702 GN=At1g06840 PE=1 SV=2 && PF07714:Protein tyrosine and serine/threonine kinase|PF08263:Leucine rich repeat N-terminal domain
AT5G07470	2324.27	2299.24	2393.71	2510.09	2457.89	2320.01	2339.08	2429.33	-0.0548312	0.411174	0.999642	peptidemethionine sulfoxide reductase 3 && sp|Q9LY14|MSRA3_ARATH Peptide methionine sulfoxide reductase A3 OS=Arabidopsis thaliana OX=3702 GN=MSRA3 PE=1 SV=1 && PF01625:Peptide methionine sulfoxide reductase
AT4G02790	230.479	223.21	197.129	204.09	191.327	200.781	216.939	198.733	0.128344	0.411175	0.999642	GTP-binding family protein && sp|Q8H1F6|DGP3_ARATH DAR GTPase 3, chloroplastic OS=Arabidopsis thaliana OX=3702 GN=DGP3 PE=2 SV=1 && PF01926:50S ribosome-binding GTPase
AT1G35620	1220.18	1225.04	1180.76	1266.69	1304.5	1219.03	1208.66	1263.41	-0.0636444	0.411193	0.999642	PDI-like 5-2 && sp|Q94F09|PDI52_ARATH Protein disulfide-isomerase 5-2 OS=Arabidopsis thaliana OX=3702 GN=PDIL5-2 PE=1 SV=1 && PF00085:Thioredoxin|PF13848:Thioredoxin-like domain
AT1G11150	66.9405	52.3149	72.4148	49.9133	57.6154	55.1596	63.8901	54.2294	0.234077	0.411206	0.999642	uncharacterized protein && sp|Q9SAF4|FBK3_ARATH Putative F-box/kelch-repeat protein At1g13200 OS=Arabidopsis thaliana OX=3702 GN=At1g13200 PE=4 SV=1 && -
AT5G61170	4663.8	4554.88	4773.34	4909.25	5245.18	4407.25	4664.01	4853.89	-0.0576971	0.411234	0.999642	Ribosomal protein S19e family protein && sp|Q9FNP8|RS193_ARATH Small ribosomal subunit protein eS19x OS=Arabidopsis thaliana OX=3702 GN=RPS19C PE=2 SV=1 && PF01090:Ribosomal protein S19e
AT4G08900	768.544	776.004	719.119	776.43	706.604	658.606	754.556	713.88	0.0806399	0.411246	0.999642	arginase && sp|P46637|ARGI1_ARATH Arginase 1, mitochondrial OS=Arabidopsis thaliana OX=3702 GN=ARGAH1 PE=1 SV=1 && PF00491:Arginase family
AT4G17260	418.59	371.436	474.719	472.513	423.962	458.928	421.582	451.801	-0.101524	0.411325	0.999642	Lactate/malate dehydrogenase family protein && sp|P22989|LDHB_HORVU L-lactate dehydrogenase B (Fragment) OS=Hordeum vulgare OX=4513 PE=1 SV=1 && PF02866:lactate/malate dehydrogenase, alpha/beta C-terminal domain|PF00056:lactate/malate dehydrogenase, NAD binding domain
AT4G13440	72.8719	62.7779	65.3745	63.2235	97.8375	72.8107	67.0081	77.9572	-0.218212	0.411382	0.999642	Calcium-binding EF-hand family protein && - && -
AT4G12570	832.943	926.845	780.471	798.613	781.613	827.394	846.753	802.54	0.0782857	0.41141	0.999642	ubiquitin protein ligase 5 && sp|Q9SU29|UPL5_ARATH E3 ubiquitin-protein ligase UPL5 OS=Arabidopsis thaliana OX=3702 GN=UPL5 PE=1 SV=1 && PF00240:Ubiquitin family|PF00632:HECT-domain (ubiquitin-transferase)
AT4G28880	2448.84	2330.63	2321.3	2294.9	2604.65	2495.42	2366.92	2464.99	-0.05845	0.411413	0.999642	casein kinase I-like 3 && sp|Q93Z18|CKL3_ARATH Casein kinase 1-like protein 3 OS=Arabidopsis thaliana OX=3702 GN=CKL3 PE=1 SV=1 && PF00069:Protein kinase domain
AT2G26355	542.303	655.68	628.601	655.528	637.031	645.367	608.861	645.975	-0.0860487	0.411417	0.999642	other RNA && - && -
AT3G07080	388.085	326.968	342.965	364.922	288.077	326.545	352.673	326.515	0.112103	0.411456	0.999642	EamA-like transporter family && sp|Q03730|YMB8_YEAST Uncharacterized vacuolar membrane protein YML018C OS=Saccharomyces cerevisiae (strain ATCC 204508 / S288c) OX=559292 GN=YML018C PE=1 SV=1 && PF06027:Solute carrier family 35
AT5G59970	1049.86	889.353	1035.93	1088.11	1060.99	986.254	991.717	1045.12	-0.0760198	0.411497	0.999642	Histone superfamily protein && sp|P62785|H41_WHEAT Histone H4 variant TH011 OS=Triticum aestivum OX=4565 PE=3 SV=2 && -
AT2G37620	495.698	507.454	485.783	521.317	515.277	543.874	496.312	526.823	-0.0856905	0.411567	0.999642	actin 1 && sp|P0CJ46|ACT1_ARATH Actin-1 OS=Arabidopsis thaliana OX=3702 GN=ACT1 PE=1 SV=1 && PF00022:Actin
AT5G02525	2.54204	2.61574	3.01728	1.10919	0	2.20638	2.72502	1.10519	1.30338	0.411581	1	other RNA && - && -
AT2G42150	8.47348	15.6945	21.121	16.6378	10.8708	3.30958	15.0963	10.2727	0.54891	0.411615	0.999642	DNA-binding bromodomain-containing protein && - && PF00439:Bromodomain
AT1G27070	317.755	356.613	304.746	298.371	281.555	327.648	326.371	302.524	0.110526	0.411627	0.999642	5'-AMP-activated protein kinase-like protein && sp|Q9LFY0|PTST2_ARATH Protein PTST homolog 2, chloroplastic OS=Arabidopsis thaliana OX=3702 GN=PTST2 PE=1 SV=1 && PF16561:Glycogen recognition site of AMP-activated protein kinase
AT2G31900	330.466	296.451	273.567	249.567	278.293	303.378	300.161	277.079	0.11697	0.411647	0.999642	myosin-like protein XIF && sp|F4IRU3|MYO12_ARATH Myosin-12 OS=Arabidopsis thaliana OX=3702 GN=XI-F PE=2 SV=1 && PF02736:Myosin N-terminal SH3-like domain|PF00063:Myosin head (motor domain)|PF01843:DIL domain
AT5G19400	3588.52	3878.28	3739.42	3603.74	3626.51	3593.1	3735.41	3607.78	0.0500936	0.411673	0.999642	Telomerase activating protein Est1 && sp|A9QM73|SMG7_ARATH Nonsense-mediated mRNA decay factor SMG7 OS=Arabidopsis thaliana OX=3702 GN=SMG7 PE=1 SV=1 && PF10373:Est1 DNA/RNA binding domain|PF10374:Telomerase activating protein Est1
AT4G25430	0	0.871915	6.03457	1.10919	1.08708	0	2.30216	0.732089	1.62962	0.411742	1	uncharacterized protein && - && PF14383:DUF761-associated sequence motif
AT5G41730	45.7568	66.2655	34.1959	53.2409	66.3121	56.2628	48.7394	58.6052	-0.261165	0.411905	0.999642	Protein kinase family protein && sp|P25848|PHY1_CERPU Light-sensor Protein kinase OS=Ceratodon purpureus OX=3225 GN=PHY1 PE=3 SV=3 && PF07714:Protein tyrosine and serine/threonine kinase|PF06760:Protein of unknown function (DUF1221)
AT1G10280	211.837	248.496	225.291	208.527	225.026	194.162	228.541	209.238	0.127152	0.411948	0.999642	Core-2/I-branching beta-1,6-N-acetylglucosaminyltransferase family protein && sp|Q65XS5|BC10_ORYSJ Glycosyltransferase BC10 OS=Oryza sativa subsp. japonica OX=39947 GN=BC10 PE=1 SV=1 && PF02485:Core-2/I-Branching enzyme
AT1G31860	587.212	583.311	705.039	658.856	718.562	616.684	625.187	664.701	-0.0901776	0.411952	0.999642	histidine biosynthesis bifunctional protein (HISIE) && sp|O82768|HIS2_ARATH Histidine biosynthesis bifunctional protein hisIE, chloroplastic OS=Arabidopsis thaliana OX=3702 GN=HISN2 PE=1 SV=1 && PF01503:Phosphoribosyl-ATP pyrophosphohydrolase|PF01502:Phosphoribosyl-AMP cyclohydrolase
AT3G56440	116.934	156.945	125.72	164.159	140.234	142.312	133.2	148.902	-0.160016	0.412	0.999642	autophagy 18 D-like protein && sp|Q0WPK3|AT18D_ARATH Autophagy-related protein 18d OS=Arabidopsis thaliana OX=3702 GN=ATG18D PE=2 SV=1 && PF21032:PROPPIN
AT3G55990	522.814	427.238	471.702	466.967	572.893	484.301	473.918	508.054	-0.100259	0.412017	0.999642	trichome birefringence-like protein (DUF828) && sp|Q9LY46|TBL29_ARATH Xylan O-acetyltransferase 1 OS=Arabidopsis thaliana OX=3702 GN=ESK1 PE=1 SV=1 && PF13839:GDSL/SGNH-like Acyl-Esterase family found in Pmr5 and Cas1p|PF14416:PMR5 N terminal Domain
AT4G24810	102.529	81.96	70.4033	74.3154	82.6183	63.9851	84.9641	73.6396	0.209605	0.412035	0.999642	Protein kinase superfamily protein && sp|Q5M7P6|ADCK1_XENTR AarF domain-containing protein kinase 1 OS=Xenopus tropicalis OX=8364 GN=adck1 PE=2 SV=1 && PF03109:ABC1 atypical kinase-like domain
AT1G61170	121.171	122.068	124.714	145.303	121.753	143.415	122.651	136.824	-0.157854	0.412052	0.999642	uncharacterized protein && - && -
AT5G13800	623.648	633.01	561.215	664.402	600.07	664.122	605.958	642.864	-0.0840598	0.412056	0.999642	pheophytinase && sp|Q9FFZ1|PPH_ARATH Pheophytinase, chloroplastic OS=Arabidopsis thaliana OX=3702 GN=PPH PE=1 SV=1 && PF12697:Alpha/beta hydrolase family
AT3G04870	985.465	999.214	1047	981.629	953.372	956.468	1010.56	963.823	0.0678083	0.412078	0.999642	zeta-carotene desaturase && sp|Q38893|ZDS_ARATH Zeta-carotene desaturase, chloroplastic/chromoplastic OS=Arabidopsis thaliana OX=3702 GN=ZDS1 PE=1 SV=3 && PF01593:Flavin containing amine oxidoreductase
AT3G47342	12.7102	6.97532	22.1268	9.98267	10.8708	7.72235	13.9374	9.52528	0.53914	0.412099	0.999642	snoRNA && - && -
AT4G04885	851.585	973.929	923.289	862.946	891.408	857.18	916.267	870.511	0.0736071	0.41211	0.999642	PCF11P-similar protein 4 && sp|Q0WPF2|PCFS4_ARATH Polyadenylation and cleavage factor homolog 4 OS=Arabidopsis thaliana OX=3702 GN=PCFS4 PE=1 SV=1 && PF23228:PCFS4 zinc finger domain|PF04818:CID domain
AT3G50990	0	1.74383	5.02881	1.10919	1.08708	0	2.25755	0.732089	1.60534	0.412148	1	Peroxidase superfamily protein && sp|Q9SD46|PER36_ARATH Peroxidase 36 OS=Arabidopsis thaliana OX=3702 GN=PER36 PE=2 SV=2 && PF00141:Peroxidase
AT4G02840	797.354	676.606	751.304	796.395	776.177	777.75	741.755	783.441	-0.0788423	0.412154	0.999642	Small nuclear ribonucleoprotein family protein && sp|Q9SY09|SMD1B_ARATH Small nuclear ribonucleoprotein SmD1b OS=Arabidopsis thaliana OX=3702 GN=SMD1B PE=3 SV=1 && PF01423:LSM domain
AT3G24360	110.155	74.9847	107.616	80.9705	72.8346	100.39	97.5855	84.7319	0.202804	0.412174	0.999642	ATP-dependent caseinolytic (Clp) protease/crotonase family protein && sp|Q9LK08|HIBC7_ARATH 3-hydroxyisobutyryl-CoA hydrolase-like protein 4, mitochondrial OS=Arabidopsis thaliana OX=3702 GN=At3g24360 PE=2 SV=1 && PF16113:Enoyl-CoA hydratase/isomerase
AT2G23140	751.597	725.433	736.217	716.534	793.571	825.188	737.749	778.431	-0.077436	0.412175	0.999642	RING/U-box superfamily protein with ARM repeat domain-containing protein && sp|O22193|PUB4_ARATH U-box domain-containing protein 4 OS=Arabidopsis thaliana OX=3702 GN=PUB4 PE=1 SV=3 && -
AT1G55970	324.534	360.973	360.063	336.083	308.732	327.648	348.523	324.154	0.103944	0.412184	0.999642	histone acetyltransferase of the CBP family 4 && sp|Q9LG11|HAC4_ARATH Histone acetyltransferase HAC4 OS=Arabidopsis thaliana OX=3702 GN=HAC4 PE=2 SV=2 && PF02135:TAZ zinc finger|PF08214:Histone acetylation protein
AT3G54060	40.6727	45.3396	50.2881	46.5858	33.6996	31.9926	45.4334	37.426	0.277897	0.412229	0.999642	myosin-M heavy protein && - && -
AT1G08473	1.6947	6.1034	2.01152	1.10919	1.08708	2.20638	3.26987	1.46755	1.16103	0.4123	1	other RNA && - && -
AT5G20450	93.2083	126.428	86.4955	94.2807	88.0537	86.049	102.044	89.4611	0.19215	0.412386	0.999642	myosin && sp|Q39160|MYO5_ARATH Myosin-5 OS=Arabidopsis thaliana OX=3702 GN=XI-1 PE=1 SV=1 && -
AT1G22180	838.874	861.452	885.07	860.728	899.018	957.571	861.799	905.772	-0.072242	0.412402	0.999642	Sec14p-like phosphatidylinositol transfer family protein && sp|Q9UU99|YJX4_SCHPO CRAL-TRIO domain-containing protein C23B6.04c OS=Schizosaccharomyces pombe (strain 972 / ATCC 24843) OX=284812 GN=SPCC23B6.04c PE=1 SV=1 && PF00650:CRAL/TRIO domain
AT5G53050	234.715	192.693	236.354	217.4	168.498	217.329	221.254	201.076	0.13749	0.412519	0.999642	alpha/beta-Hydrolases superfamily protein && - && PF00561:alpha/beta hydrolase fold
AT5G47180	655	736.768	679.895	641.109	630.508	687.289	690.554	652.969	0.0808629	0.412535	0.999642	Plant VAMP (vesicle-associated membrane protein) family protein && sp|Q9LVU1|VAP21_ARATH Vesicle-associated protein 2-1 OS=Arabidopsis thaliana OX=3702 GN=PVA21 PE=1 SV=1 && PF00635:MSP (Major sperm protein) domain
AT1G23750	530.44	419.391	536.071	491.369	555.499	543.874	495.301	530.247	-0.0993096	0.412594	0.999642	Nucleic acid-binding, OB-fold-like protein && sp|O49453|Y4844_ARATH Uncharacterized protein At4g28440 OS=Arabidopsis thaliana OX=3702 GN=At4g28440 PE=1 SV=1 && PF21473:Single-stranded DNA binding protein Ssb-like, OB fold
AT1G25280	1603.18	1673.2	1574.02	1481.87	1594.75	1575.36	1616.8	1550.66	0.0604581	0.412602	0.999642	tubby like protein 10 && sp|Q9FRH7|TLP10_ARATH Tubby-like F-box protein 10 OS=Arabidopsis thaliana OX=3702 GN=TULP10 PE=1 SV=1 && PF01167:Tub family
AT2G40060	2767.44	2559.94	2473.17	2582.18	2857.94	2686.27	2600.18	2708.8	-0.0586885	0.412626	0.999642	Clathrin light chain protein && sp|O04209|CLC2_ARATH Clathrin light chain 2 OS=Arabidopsis thaliana OX=3702 GN=CLC2 PE=1 SV=1 && PF01086:Clathrin light chain
AT2G45040	25.4204	27.9013	46.265	38.8215	42.3962	40.8181	33.1956	40.6786	-0.301977	0.412626	0.999642	Matrixin family protein && sp|Q8GWW6|4MMP_ARATH Metalloendoproteinase 4-MMP OS=Arabidopsis thaliana OX=3702 GN=4MMP PE=1 SV=1 && PF00413:Matrixin
AT3G09880	620.259	698.404	576.301	643.327	560.935	578.073	631.655	594.112	0.0895387	0.412627	0.999642	Protein phosphatase 2A regulatory B subunit family protein && sp|O04376|2A5B_ARATH Serine/threonine protein phosphatase 2A 57 kDa regulatory subunit B' beta isoform OS=Arabidopsis thaliana OX=3702 GN=B'BETA PE=1 SV=1 && PF01603:Protein phosphatase 2A regulatory B subunit (B56 family)
AT1G64530	1967.54	2083.88	2032.64	1854.56	2132.86	1833.51	2028.02	1940.31	0.063625	0.412631	0.999642	Plant regulator RWP-RK family protein && sp|Q8RWY4|NLP6_ARATH Protein NLP6 OS=Arabidopsis thaliana OX=3702 GN=NLP6 PE=2 SV=2 && PF22922:NLP protein GAF domain|PF00564:PB1 domain|PF02042:RWP-RK domain
AT3G61350	164.385	174.383	154.887	151.958	204.372	189.749	164.552	182.026	-0.144939	0.412646	0.999642	SKP1 interacting partner 4 && sp|Q9M2C9|SKIP4_ARATH F-box/kelch-repeat protein SKIP4 OS=Arabidopsis thaliana OX=3702 GN=SKIP4 PE=1 SV=1 && -
AT4G37682	27.9625	19.1821	22.1268	34.3847	36.9608	17.6511	23.0905	29.6655	-0.360245	0.412662	0.999642	hypothetical protein (DUF1399) && sp|Q9SZJ2|GRDP2_ARATH Glycine-rich domain-containing protein 2 OS=Arabidopsis thaliana OX=3702 GN=GRDP2 PE=2 SV=1 && -
AT3G18180	0	0.871915	0	4.43674	0	0	0.290638	1.47891	-2.18619	0.412815	1	Glycosyltransferase family 61 protein && sp|Q10I20|XAT3_ORYSJ Alpha-1,3-arabinosyltransferase XAT3 OS=Oryza sativa subsp. japonica OX=39947 GN=XAT3 PE=1 SV=1 && PF04577:Glycosyltransferase 61
AT2G04680	197.432	214.491	256.469	148.631	233.723	218.432	222.797	200.262	0.151377	0.412821	0.999642	Cysteine/Histidine-rich C1 domain family protein && sp|Q6NQN8|VLG_ARATH Protein VACUOLELESS GAMETOPHYTES OS=Arabidopsis thaliana OX=3702 GN=VLG PE=1 SV=1 && PF22926:C1 domain-like, C-terminal|PF03107:C1 domain
AT1G04543	3.38939	0.871915	4.02305	0	2.17417	1.10319	2.76145	1.09245	1.32739	0.412828	1	uncharacterized misc_RNA && - && -
AT4G24560	1084.61	1208.47	1109.35	1073.69	1027.29	1140.7	1134.14	1080.56	0.0700339	0.412831	0.999642	ubiquitin-specific protease 16 && sp|Q9SB51|UBP16_ARATH Ubiquitin carboxyl-terminal hydrolase 16 OS=Arabidopsis thaliana OX=3702 GN=UBP16 PE=1 SV=1 && PF00443:Ubiquitin carboxyl-terminal hydrolase
AT5G09225	345.718	339.175	389.23	371.577	381.566	397.149	358.041	383.431	-0.10041	0.412882	0.999642	uncharacterized protein && - && -
AT5G13780	1952.29	2190.25	2340.41	2416.91	2219.82	2150.12	2160.98	2262.29	-0.0666934	0.412924	0.999642	Acyl-CoA N-acyltransferases (NAT) superfamily protein && sp|Q9FKI4|NAA10_ARATH N-terminal acetyltransferase A complex catalytic subunit NAA10 OS=Arabidopsis thaliana OX=3702 GN=NAA10 PE=1 SV=1 && PF00583:Acetyltransferase (GNAT) family
AT2G45695	262.678	295.579	267.533	281.733	288.077	323.235	275.263	297.682	-0.112605	0.412926	0.999642	Ubiquitin related modifier 1 && sp|A0MDQ1|URM11_ARATH Ubiquitin-related modifier 1 homolog 1 OS=Arabidopsis thaliana OX=3702 GN=URM1-1 PE=3 SV=2 && PF09138:Urm1 (Ubiquitin related modifier)
AT3G02832	6.77878	13.0787	9.05185	8.87348	10.8708	22.0638	9.63645	13.9361	-0.532018	0.412941	0.999642	other RNA && - && -
AT1G21640	1271.87	1349.72	1333.64	1255.6	1220.79	1308.39	1318.41	1261.59	0.0633887	0.413007	0.999642	NAD kinase 2 && sp|Q9C5W3|NADK2_ARATH NAD kinase 2, chloroplastic OS=Arabidopsis thaliana OX=3702 GN=NADK2 PE=1 SV=1 && PF01513:ATP-NAD kinase N-terminal domain|PF20143:ATP-NAD kinase C-terminal domain|PF22741:DSP-PTPase phosphatase fused to NAD+ Kinase
AT1G75980	279.625	276.397	269.544	289.497	285.903	315.513	275.189	296.971	-0.109418	0.413015	0.999642	Single hybrid motif superfamily protein && sp|P34452|YMA7_CAEEL Uncharacterized protein F54F2.7 OS=Caenorhabditis elegans OX=6239 GN=F54F2.7 PE=4 SV=2 && -
AT1G51820	53.3829	47.0834	36.2074	75.4246	33.6996	57.366	45.5579	55.4967	-0.279919	0.413128	0.999642	Leucine-rich repeat protein kinase family protein && sp|C0LGG3|Y5182_ARATH Probable LRR receptor-like serine/threonine-protein kinase At1g51820 OS=Arabidopsis thaliana OX=3702 GN=At1g51820 PE=1 SV=1 && PF12819:Malectin-like domain|PF13855:Leucine rich repeat|PF00069:Protein kinase domain
AT3G60720	105.071	122.94	117.674	107.591	96.7504	102.597	115.228	102.313	0.170982	0.413178	0.999642	plasmodesmata-located protein 8 && sp|Q6NKQ9|PDLP8_ARATH Plasmodesmata-located protein 8 OS=Arabidopsis thaliana OX=3702 GN=PDLP8 PE=1 SV=1 && PF01657:Salt stress response/antifungal
AT5G07940	1664.19	1646.18	1775.17	1667.11	1580.62	1630.52	1695.18	1626.08	0.0595762	0.413239	0.999642	dentin sialophosphoprotein-like protein && - && -
AT1G66173	31.3519	28.7732	22.1268	46.5858	18.4804	39.7149	27.4173	34.927	-0.34427	0.413259	0.999642	other RNA && - && -
AT4G05010	463.499	382.771	404.316	440.346	452.227	445.69	416.862	446.088	-0.0970058	0.413279	0.999642	F-box family protein && sp|Q9S9T6|FB220_ARATH F-box protein At4g05010 OS=Arabidopsis thaliana OX=3702 GN=At4g05010 PE=2 SV=1 && -
AT1G15340	2449.68	2348.94	2175.46	2081.94	2331.79	2272.58	2324.69	2228.77	0.0612451	0.413304	0.999642	methyl-CPG-binding domain 10 && sp|Q9XI36|MBD10_ARATH Methyl-CpG-binding domain-containing protein 10 OS=Arabidopsis thaliana OX=3702 GN=MBD10 PE=1 SV=1 && PF01429:Methyl-CpG binding domain
AT2G25920	196.585	187.462	186.066	202.981	154.366	159.963	190.037	172.437	0.141008	0.413343	0.999642	pollen-specific LRR extensin-like protein && - && -
AT1G19940	93.2083	87.1915	130.749	123.12	97.8375	132.383	103.716	117.78	-0.187693	0.413462	0.999642	glycosyl hydrolase 9B5 && sp|Q9FXI9|GUN2_ARATH Endoglucanase 2 OS=Arabidopsis thaliana OX=3702 GN=At1g19940 PE=2 SV=1 && PF00759:Glycosyl hydrolase family 9
AT4G12590	1745.54	1788.3	1720.86	1701.49	1960.01	1823.58	1751.56	1828.36	-0.0618547	0.413476	0.999642	ER membrane protein complex subunit-like protein (Protein of unknown function DUF106, transmembrane) && sp|Q7SXW4|EMC3_DANRE ER membrane protein complex subunit 3 OS=Danio rerio OX=7955 GN=emc3 PE=2 SV=1 && PF01956:Integral membrane protein EMC3/TMCO1-like
AT2G34224	5.93143	4.35957	9.05185	6.65511	3.26125	1.10319	6.44762	3.67318	0.806174	0.413477	1	uncharacterized protein && - && -
ArthCp063	0.847348	0	0	4.43674	0	0	0.282449	1.47891	-2.1862	0.413526	1	- && sp|A4QK58|RR19_ARAHI Small ribosomal subunit protein uS19c OS=Arabis hirsuta OX=78191 GN=rps19 PE=3 SV=1 && -
AT3G27330	261.83	310.402	230.319	238.475	238.071	260.353	267.517	245.633	0.12512	0.413587	0.999642	zinc finger (C3HC4-type RING finger) family protein && sp|B9SLR1|Y231_RICCO Glycosyltransferase family 92 protein RCOM_0530710 OS=Ricinus communis OX=3988 GN=RCOM_0530710 PE=3 SV=1 && PF01697:Glycosyltransferase family 92
AT2G32980	568.57	555.41	483.771	526.863	653.337	539.461	535.917	573.22	-0.0959954	0.413689	0.999642	HAUS augmin-like complex subunit && sp|O48767|AUG2_ARATH AUGMIN subunit 2 OS=Arabidopsis thaliana OX=3702 GN=AUG2 PE=1 SV=2 && PF15003:HAUS augmin-like complex subunit 2
AT2G05910	215.226	219.723	185.06	210.745	253.29	215.122	206.67	226.386	-0.12981	0.41371	0.999642	LURP-one-like protein (DUF567) && sp|Q9ZUF7|LOR6_ARATH Protein LURP-one-related 6 OS=Arabidopsis thaliana OX=3702 GN=At2g05910 PE=2 SV=1 && PF04525:LURP-one-related
AT5G54870	1762.48	1704.59	1730.92	1611.65	1661.06	1720.98	1732.66	1664.56	0.0578805	0.413721	0.999642	inositol-1,4,5-trisphosphate 5-phosphatase && - && -
AT4G16150	1965	1888.57	1895.86	1994.31	1976.32	2002.29	1916.48	1990.98	-0.0548491	0.413801	0.999642	calmodulin-binding transcription activator 5 && sp|O23463|CMTA5_ARATH Calmodulin-binding transcription activator 5 OS=Arabidopsis thaliana OX=3702 GN=CAMTA5 PE=2 SV=2 && -
AT1G66050	42.3674	38.3643	30.1728	37.7123	55.4412	41.9213	36.9682	45.0249	-0.280799	0.413802	0.999642	Zinc finger (C3HC4-type RING finger) family protein && sp|Q680I0|ORTH5_ARATH E3 ubiquitin-protein ligase ORTHRUS 5 OS=Arabidopsis thaliana OX=3702 GN=ORTH5 PE=2 SV=1 && PF02182:SAD/SRA domain
AT1G44835	816.843	750.719	794.552	798.613	742.478	697.217	787.371	746.103	0.0776918	0.413803	0.999642	YbaK/aminoacyl-tRNA synthetase-associated domain-containing protein && sp|Q6PFS2|PRXD1_DANRE Prolyl-tRNA synthetase associated domain-containing protein 1 OS=Danio rerio OX=7955 GN=Prorsd1 PE=2 SV=1 && PF04073:Aminoacyl-tRNA editing domain
AT5G35530	5926.35	5831.37	5209.84	6182.6	5763.71	5684.75	5655.85	5877.02	-0.0550189	0.41384	0.999642	Ribosomal protein S3 family protein && sp|Q9FJA6|RS33_ARATH Small ribosomal subunit protein uS3x OS=Arabidopsis thaliana OX=3702 GN=RPS3C PE=1 SV=1 && PF00189:Ribosomal protein S3, C-terminal domain|PF07650:KH domain
AT2G37260	88.9715	93.2949	88.507	78.7521	80.4441	78.3266	90.2578	79.1743	0.189293	0.413862	0.999642	WRKY family transcription factor family protein && sp|Q9ZUU0|WRK44_ARATH WRKY transcription factor 44 OS=Arabidopsis thaliana OX=3702 GN=WRKY44 PE=1 SV=2 && PF03106:WRKY DNA -binding domain
AT3G10260	1005.8	949.515	894.122	952.79	1038.16	1005.01	949.813	998.654	-0.0715642	0.413879	0.999642	Reticulon family protein && sp|Q9SS37|RTNLH_ARATH Reticulon-like protein B8 OS=Arabidopsis thaliana OX=3702 GN=RTNLB8 PE=2 SV=1 && -
AT3G01380	951.572	1098.61	935.358	925.06	1024.03	878.141	995.181	942.411	0.0789925	0.413941	0.999642	sulfatase and phosphatidylinositolglycan class N domain-containing protein && sp|Q2U0S9|MCD4_ASPOR GPI ethanolamine phosphate transferase 1 OS=Aspergillus oryzae (strain ATCC 42149 / RIB 40) OX=510516 GN=mcd4 PE=3 SV=1 && PF04987:Phosphatidylinositolglycan class N (PIG-N)
AT3G20170	322.84	272.037	271.556	330.537	300.035	306.687	288.811	312.42	-0.1119	0.414231	0.999642	ARM repeat superfamily protein && - && -
AT4G30110	1168.49	1351.47	1734.94	1517.37	1216.45	1234.47	1418.3	1322.76	0.0995938	0.414315	0.999642	heavy metal atpase 2 && sp|Q9SZW4|HMA2_ARATH Cadmium/zinc-transporting ATPase HMA2 OS=Arabidopsis thaliana OX=3702 GN=HMA2 PE=2 SV=1 && PF00702:haloacid dehalogenase-like hydrolase|PF00122:E1-E2 ATPase
AT1G11755	248.273	261.574	243.394	295.043	251.116	270.282	251.081	272.147	-0.115522	0.414333	0.999642	Undecaprenyl pyrophosphate synthetase family protein && - && -
AT5G44530	856.669	878.018	891.105	869.601	913.15	976.325	875.264	919.692	-0.0717452	0.414344	0.999642	Subtilase family protein && sp|Q9FI12|SBT23_ARATH Subtilisin-like protease SBT2.3 OS=Arabidopsis thaliana OX=3702 GN=SBT2.3 PE=2 SV=1 && PF00082:Subtilase family|PF05922:Peptidase inhibitor I9|PF17766:Fibronectin type-III domain
AT3G57790	414.353	417.647	426.443	347.175	413.092	414.8	419.481	391.689	0.0984382	0.414417	0.999642	Pectin lyase-like superfamily protein && sp|Q8RY29|ADPG2_ARATH Polygalacturonase ADPG2 OS=Arabidopsis thaliana OX=3702 GN=ADPG2 PE=1 SV=2 && PF00295:Glycosyl hydrolases family 28
AT3G60630	602.464	510.07	607.48	636.672	615.289	575.866	573.338	609.276	-0.0883632	0.414421	0.999642	GRAS family transcription factor && sp|Q9M000|SCL22_ARATH Scarecrow-like protein 22 OS=Arabidopsis thaliana OX=3702 GN=SCL22 PE=1 SV=1 && PF03514:GRAS domain family
AT1G79245	11386.7	10635.6	10504.2	14913	8156.38	14490.4	10842.1	12519.9	-0.207566	0.414422	0.999642	pseudogene of Winged helix-turn-helix transcription repressor DNA-binding protein AT1G79245.1 && - && -
AT3G55960	982.076	840.526	838.805	997.157	826.183	999.492	887.136	940.944	-0.0840938	0.414485	0.999642	Haloacid dehalogenase-like hydrolase (HAD) superfamily protein && sp|Q9XYL0|CTDS_DICDI Probable C-terminal domain small phosphatase OS=Dictyostelium discoideum OX=44689 GN=fcpA PE=3 SV=1 && PF03031:NLI interacting factor-like phosphatase
AT3G14440	253.357	149.097	236.354	385.996	146.756	292.346	212.936	275.033	-0.369219	0.414492	0.999642	nine-cis-epoxycarotenoid dioxygenase 3 && sp|Q9LRR7|NCED3_ARATH 9-cis-epoxycarotenoid dioxygenase NCED3, chloroplastic OS=Arabidopsis thaliana OX=3702 GN=NCED3 PE=1 SV=1 && PF03055:Retinal pigment epithelial membrane protein
AT5G11030	601.617	580.695	544.117	556.811	548.977	524.016	575.476	543.268	0.0840276	0.414513	0.999642	aberrant root formation protein && sp|Q84VX3|ALF4_ARATH Aberrant root formation protein 4 OS=Arabidopsis thaliana OX=3702 GN=ALF4 PE=1 SV=2 && PF08568:Uncharacterised protein family, YAP/Alf4/glomulin
AT5G61620	2.54204	3.48766	5.02881	5.54593	6.5225	6.61915	3.68617	6.22919	-0.767959	0.414534	1	myb-like transcription factor family protein && sp|Q9FKF9|M5162_ARATH Probable transcription factor At5g61620 OS=Arabidopsis thaliana OX=3702 GN=At5g61620 PE=3 SV=1 && PF00249:Myb-like DNA-binding domain
AT5G40080	277.083	253.727	262.504	268.423	265.248	191.955	264.438	241.875	0.128793	0.41463	0.999642	Mitochondrial ribosomal protein L27 && sp|Q9CQN7|RM41_MOUSE Large ribosomal subunit protein mL41 OS=Mus musculus OX=10090 GN=Mrpl41 PE=1 SV=1 && -
AT4G39930	38.978	37.4923	39.2247	33.2756	40.2221	19.8575	38.565	31.1184	0.308661	0.414638	0.999642	uncharacterized protein && sp|Q9SF85|ADK1_ARATH Adenosine kinase 1 OS=Arabidopsis thaliana OX=3702 GN=ADK1 PE=1 SV=1 && -
AT4G06880	22.8784	19.1821	29.1671	22.1837	34.7867	33.0958	23.7425	30.022	-0.343942	0.414677	0.999642	other RNA && - && -
AT3G26240	81.3454	90.6791	85.4897	96.4991	81.5312	115.835	85.8381	97.9552	-0.190293	0.414689	0.999642	Cysteine/Histidine-rich C1 domain family protein && sp|Q9LSU6|DCAM3_ARATH S-adenosylmethionine decarboxylase proenzyme 3 OS=Arabidopsis thaliana OX=3702 GN=SAMDC3 PE=2 SV=1 && PF03107:C1 domain|PF22926:C1 domain-like, C-terminal
AT3G47000	841.416	934.693	860.932	918.405	969.678	885.863	879.014	924.649	-0.0729351	0.414778	0.999642	Glycosyl hydrolase family protein && sp|A7LXU3|BGH3B_BACO1 Beta-glucosidase BoGH3B OS=Bacteroides ovatus (strain ATCC 8483 / DSM 1896 / JCM 5824 / BCRC 10623 / CCUG 4943 / NCTC 11153) OX=411476 GN=BACOVA_02659 PE=1 SV=1 && PF00933:Glycosyl hydrolase family 3 N terminal domain
AT4G17620	1176.97	1289.56	1249.16	1227.87	1331.68	1328.24	1238.56	1295.93	-0.0655819	0.414816	0.999642	glycine-rich protein && sp|Q8RY73|DXO_ARATH NAD-capped RNA hydrolase DXO1 OS=Arabidopsis thaliana OX=3702 GN=DXO1 PE=1 SV=1 && PF08652:RAI1 like PD-(D/E)XK nuclease
AT1G80820	738.887	793.442	741.246	1134.7	594.634	916.753	757.859	882.028	-0.218794	0.414821	0.999642	cinnamoyl coa reductase && sp|Q9SAH9|CCR2_ARATH Cinnamoyl-CoA reductase 2 OS=Arabidopsis thaliana OX=3702 GN=CCR2 PE=1 SV=1 && PF01370:NAD dependent epimerase/dehydratase family
AT4G27130	1640.47	1695.87	1526.75	1845.68	1581.71	1666.92	1621.03	1698.1	-0.0664183	0.414854	0.999642	Translation initiation factor SUI1 family protein && sp|P41568|SUI11_ARATH Protein translation factor SUI1 homolog 1 OS=Arabidopsis thaliana OX=3702 GN=At4g27130 PE=1 SV=2 && PF01253:Translation initiation factor SUI1
AT2G41670	364.36	387.13	401.299	354.939	368.521	353.021	384.263	358.827	0.0978489	0.414867	0.999642	P-loop containing nucleoside triphosphate hydrolases superfamily protein && sp|Q8L607|SIN2_ARATH Short integuments 2, mitochondrial OS=Arabidopsis thaliana OX=3702 GN=SIN2 PE=1 SV=1 && PF01926:50S ribosome-binding GTPase
AT5G02880	2356.47	2554.71	2414.83	2293.79	2160.03	2560.51	2442.01	2338.11	0.0628038	0.414914	0.999642	ubiquitin-protein ligase 4 && sp|Q9LYZ7|UPL4_ARATH E3 ubiquitin-protein ligase UPL4 OS=Arabidopsis thaliana OX=3702 GN=UPL4 PE=3 SV=1 && PF00632:HECT-domain (ubiquitin-transferase)
AT3G01670	993.939	1008.81	930.329	1031.54	1051.21	993.976	977.691	1025.58	-0.0683458	0.414957	0.999642	sieve element occlusion protein && sp|Q93XX2|SEOA_ARATH Protein SIEVE ELEMENT OCCLUSION A OS=Arabidopsis thaliana OX=3702 GN=SEOA PE=1 SV=1 && PF14577:Sieve element occlusion C-terminus|PF14576:Sieve element occlusion N-terminus
AT5G43700	1059.18	1003.57	903.174	942.807	954.459	924.475	988.644	940.58	0.0730167	0.415014	0.999642	AUX/IAA transcriptional regulator family protein && sp|P33077|IAA4_ARATH Auxin-responsive protein IAA4 OS=Arabidopsis thaliana OX=3702 GN=IAA4 PE=1 SV=2 && PF02309:AUX/IAA family
AT3G10690	1509.13	1625.25	1595.14	1613.86	1512.13	1394.43	1576.5	1506.81	0.0650785	0.415069	0.999642	DNA GYRASE A && sp|Q9CAF6|GYRA_ARATH DNA gyrase subunit A, chloroplastic/mitochondrial OS=Arabidopsis thaliana OX=3702 GN=GYRA PE=1 SV=2 && PF03989:DNA gyrase C-terminal domain, beta-propeller|PF00521:DNA gyrase/topoisomerase IV, subunit A
AT5G06820	2.54204	19.1821	6.03457	11.0919	13.045	17.6511	9.25291	13.9293	-0.58645	0.415115	0.999642	STRUBBELIG-receptor family 2 && sp|Q9FG24|SRF2_ARATH Protein STRUBBELIG-RECEPTOR FAMILY 2 OS=Arabidopsis thaliana OX=3702 GN=SRF2 PE=1 SV=1 && PF00069:Protein kinase domain
AT1G30650	870.226	793.442	787.511	878.475	805.529	900.205	817.06	861.403	-0.0755247	0.415122	0.999642	WRKY DNA-binding protein 14 && sp|Q9SA80|WRK14_ARATH Probable WRKY transcription factor 14 OS=Arabidopsis thaliana OX=3702 GN=WRKY14 PE=2 SV=2 && PF03106:WRKY DNA -binding domain
AT1G75290	105.918	119.452	154.887	125.338	84.7925	123.558	126.753	111.229	0.185454	0.415176	0.999642	NAD(P)-binding Rossmann-fold superfamily protein && sp|P52577|IFRH_ARATH Isoflavone reductase homolog P3 OS=Arabidopsis thaliana OX=3702 GN=At1g75280 PE=2 SV=1 && PF05368:NmrA-like family
AT3G05790	21.1837	22.6698	28.1613	24.4021	14.1321	16.5479	24.0049	18.3607	0.384111	0.415179	0.999642	lon protease 4 && sp|Q9M9L7|LONM4_ARATH Lon protease homolog 4, chloroplastic/mitochondrial OS=Arabidopsis thaliana OX=3702 GN=LON4 PE=3 SV=1 && PF22667:Lon protease AAA+ ATPase lid domain|PF00004:ATPase family associated with various cellular activities (AAA)|PF02190:ATP-dependent protease La (LON) substrate-binding domain|PF05362:Lon protease (S16) C-terminal proteolytic domain
AT1G60680	2163.28	2224.25	2272.02	2367	2332.88	2215.21	2219.85	2305.03	-0.0545801	0.415215	0.999642	NAD(P)-linked oxidoreductase superfamily protein && sp|Q84M96|ALKR2_ARATH Probable aldo-keto reductase 2 OS=Arabidopsis thaliana OX=3702 GN=AGD2 PE=2 SV=1 && PF00248:Aldo/keto reductase family
AT5G67590	2994.53	2886.91	3307.95	3122.36	3274.29	3157.34	3063.13	3184.66	-0.0566665	0.415261	0.999642	NADH-ubiquinone oxidoreductase-like protein && sp|Q9FJW4|NDUS4_ARATH NADH dehydrogenase [ubiquinone] iron-sulfur protein 4, mitochondrial OS=Arabidopsis thaliana OX=3702 GN=FRO1 PE=1 SV=1 && PF04800:NADH dehydrogenase ubiquinone Fe-S protein 4
AT2G32160	1.6947	0	5.02881	1.10919	1.08708	0	2.24117	0.732089	1.59645	0.415264	1	S-adenosyl-L-methionine-dependent methyltransferases superfamily protein && sp|Q5BJZ6|CARME_RAT Carnosine N-methyltransferase OS=Rattus norvegicus OX=10116 GN=Carnmt1 PE=1 SV=1 && PF07942:Carnosine N-methyltransferase
AT4G26140	444.01	408.928	388.224	349.393	417.44	391.633	413.721	386.155	0.100359	0.415302	0.999642	beta-galactosidase 12 && sp|Q9SCV0|BGA12_ARATH Beta-galactosidase 12 OS=Arabidopsis thaliana OX=3702 GN=BGAL12 PE=2 SV=1 && PF01301:Glycosyl hydrolases family 35|PF17834:Beta-sandwich domain in beta galactosidase
AT3G08410	0.847348	1.74383	1.00576	0	5.43542	3.30958	1.19898	2.915	-1.281	0.415329	1	other RNA && - && -
AT5G23110	2779.3	3071.76	2733.66	2790.71	2486.16	2938.9	2861.57	2738.59	0.0636396	0.415346	0.999642	Zinc finger, C3HC4 type (RING finger) family protein && sp|Q9NZJ4|SACS_HUMAN Sacsin OS=Homo sapiens OX=9606 GN=SACS PE=1 SV=2 && PF13920:Zinc finger, C3HC4 type (RING finger)
AT3G54690	456.72	426.366	450.581	459.203	497.884	462.238	444.556	473.108	-0.0900574	0.415356	0.999642	Sugar isomerase (SIS) family protein && sp|Q9M1T1|SETH3_ARATH Probable arabinose 5-phosphate isomerase OS=Arabidopsis thaliana OX=3702 GN=SETH3 PE=2 SV=1 && PF00571:CBS domain|PF01380:SIS domain
AT4G14860	19.489	19.1821	13.0749	5.54593	17.3933	14.3415	17.2487	12.4269	0.475866	0.415371	0.999642	ovate family protein 11 && sp|O23341|OFP11_ARATH Transcription repressor OFP11 OS=Arabidopsis thaliana OX=3702 GN=OFP11 PE=2 SV=1 && PF04844:Transcriptional repressor, ovate
AT2G42365	66.9405	69.7532	54.3111	51.0225	47.8317	63.9851	63.6683	54.2798	0.233153	0.415524	0.999642	other RNA && sp|Q9SLC3|ATL41_ARATH E3 ubiquitin-protein ligase ATL41 OS=Arabidopsis thaliana OX=3702 GN=ATL41 PE=1 SV=1 && -
AT2G40420	260.983	253.727	199.141	261.768	245.681	272.488	237.95	259.979	-0.124749	0.415579	0.999642	Transmembrane amino acid transporter family protein && sp|Q0WQJ3|AVT6D_ARATH Amino acid transporter AVT6D OS=Arabidopsis thaliana OX=3702 GN=AVT6D PE=2 SV=1 && PF01490:Transmembrane amino acid transporter protein
AT3G10340	957.503	1018.4	931.335	933.934	1096.87	1029.28	969.078	1020.03	-0.0736437	0.415594	0.999642	phenylalanine ammonia-lyase 4 && sp|Q9SS45|PAL4_ARATH Phenylalanine ammonia-lyase 4 OS=Arabidopsis thaliana OX=3702 GN=PAL4 PE=1 SV=1 && PF00221:Aromatic amino acid lyase
AT1G06910	183.874	173.511	146.841	130.884	170.672	153.344	168.076	151.633	0.150462	0.415602	0.999642	TRF-like 7 && - && -
AT2G02470	575.349	626.907	641.676	672.166	668.556	610.065	614.644	650.262	-0.0820997	0.415651	0.999642	alfin-like 6 && sp|Q8S8M9|ALFL6_ARATH PHD finger protein ALFIN-LIKE 6 OS=Arabidopsis thaliana OX=3702 GN=AL6 PE=1 SV=1 && PF12165:Alfin
AT3G29305	0	0	3.01728	2.21837	2.17417	3.30958	1.00576	2.56737	-1.41191	0.415704	1	uncharacterized protein && - && -
AT2G19750	2223.44	2068.18	2401.76	2117.43	2231.78	2061.87	2231.13	2137.03	0.0615828	0.415721	0.999642	Ribosomal protein S30 family protein && sp|P49689|RS30_ARATH Small ribosomal subunit protein eS30z/eS30y/eS30x OS=Arabidopsis thaliana OX=3702 GN=RPS30A PE=3 SV=3 && -
AT3G55710	2.54204	2.61574	2.01152	5.54593	0	8.82554	2.38977	4.79049	-0.99773	0.415746	1	UDP-Glycosyltransferase superfamily protein && sp|Q9M051|U76F2_ARATH UDP-glycosyltransferase 76F2 OS=Arabidopsis thaliana OX=3702 GN=UGT76F2 PE=2 SV=1 && PF00201:UDP-glucoronosyl and UDP-glucosyl transferase
AT5G46900	607.548	421.135	303.74	306.135	706.604	727.004	444.141	579.914	-0.38451	0.415757	0.999642	Bifunctional inhibitor/lipid-transfer protein/seed storage 2S albumin superfamily protein && sp|Q01595|CCDP_MAIZE Cortical cell-delineating protein OS=Zea mays OX=4577 PE=2 SV=1 && PF14547:Hydrophobic seed protein
AT2G44660	500.783	537.971	518.973	532.409	591.373	529.532	519.242	551.105	-0.0861618	0.415821	0.999642	ALG6, ALG8 glycosyltransferase family && sp|O80505|ALG8_ARATH Dolichyl pyrophosphate Glc1Man9GlcNAc2 alpha-1,3-glucosyltransferase OS=Arabidopsis thaliana OX=3702 GN=At2g44660 PE=2 SV=3 && PF03155:ALG6, ALG8 glycosyltransferase family
AT5G45360	879.547	951.259	949.439	976.083	940.327	1000.6	926.748	972.335	-0.0696744	0.415886	0.999642	F-box family protein && sp|Q9FHK0|SKI31_ARATH F-box protein SKIP31 OS=Arabidopsis thaliana OX=3702 GN=SKIP31 PE=1 SV=1 && PF12937:F-box-like
AT1G04440	2731	2756.99	2348.45	2751.89	2645.96	2782.25	2612.15	2726.7	-0.0612346	0.415911	0.999642	casein kinase like 13 && sp|Q5XF24|CKL13_ARATH Casein kinase 1-like protein 13 OS=Arabidopsis thaliana OX=3702 GN=CKL13 PE=2 SV=1 && PF00069:Protein kinase domain
AT3G47810	2652.2	2586.97	2684.38	2500.1	2373.1	2738.12	2641.18	2537.11	0.0579426	0.415929	0.999642	Calcineurin-like metallo-phosphoesterase superfamily protein && sp|Q9STT2|VPS29_ARATH Vacuolar protein sorting-associated protein 29 OS=Arabidopsis thaliana OX=3702 GN=VPS29 PE=1 SV=1 && PF12850:Calcineurin-like phosphoesterase superfamily domain
AT1G12210	38.1307	31.3889	36.2074	45.4766	50.0058	33.0958	35.2423	42.8594	-0.282839	0.416092	0.999642	RPS5-like 1 && sp|Q8L3R3|RFL1_ARATH Disease resistance protein RFL1 OS=Arabidopsis thaliana OX=3702 GN=RFL1 PE=3 SV=2 && PF00931:NB-ARC domain|PF23559:Disease resistance protein Winged helix domain|PF23598:Leucine-rich repeat region
AT1G65010	2879.29	2835.47	2748.75	2430.22	2926.43	2753.57	2821.17	2703.41	0.0615947	0.41611	0.999642	WEB family protein (DUF827) && sp|F4I8B9|Y1501_ARATH Putative WEB family protein At1g65010, chloroplastic OS=Arabidopsis thaliana OX=3702 GN=At1g65010 PE=1 SV=1 && -
AT3G01390	2735.24	2555.58	2699.46	2738.58	2801.41	2743.64	2663.43	2761.21	-0.0521021	0.41613	0.999642	vacuolar membrane ATPase 10 && sp|O82628|VATG1_ARATH V-type proton ATPase subunit G1 OS=Arabidopsis thaliana OX=3702 GN=VHA-G1 PE=1 SV=1 && PF03179:Vacuolar (H+)-ATPase G subunit
AT1G52890	0	0	0	3.32756	0	0	0	1.10919	-2.73336	0.416279	1	NAC domain containing protein 19 && sp|Q9C932|NAC19_ARATH NAC domain-containing protein 19 OS=Arabidopsis thaliana OX=3702 GN=NAC019 PE=1 SV=1 && PF02365:No apical meristem (NAM) protein
AT1G56650	0	0	0	3.32756	0	0	0	1.10919	-2.73336	0.416279	1	production of anthocyanin pigment 1 && sp|Q9FE25|MYB75_ARATH Transcription factor MYB75 OS=Arabidopsis thaliana OX=3702 GN=MYB75 PE=1 SV=1 && PF00249:Myb-like DNA-binding domain
AT3G16250	0	0	0	3.32756	0	0	0	1.10919	-2.73336	0.416279	1	NDH-dependent cyclic electron flow 1 && sp|Q9LU21|PNSB3_ARATH Photosynthetic NDH subunit of subcomplex B 3, chloroplastic OS=Arabidopsis thaliana OX=3702 GN=PNSB3 PE=1 SV=1 && -
unassigned_gene_78	0	0	0	3.32756	0	0	0	1.10919	-2.73336	0.416279	1	cosRNA M16 && - && -
AT2G09640	0	0	0	3.32756	0	0	0	1.10919	-2.73336	0.416279	1	other RNA && - && PF12906:RING-variant domain
AT3G43250	0	0	0	3.32756	0	0	0	1.10919	-2.73336	0.416279	1	coiled-coil protein (DUF572) && sp|Q54WR5|YJU2_DICDI Splicing factor YJU2 OS=Dictyostelium discoideum OX=44689 GN=yju2 PE=3 SV=1 && PF04502:Saf4/Yju2 protein
unassigned_gene_82	0	0	0	3.32756	0	0	0	1.10919	-2.73336	0.416279	1	cosRNA M14 && - && -
AT2G02840	0	0	0	3.32756	0	0	0	1.10919	-2.73336	0.416279	1	nucleic acid/zinc ion-binding protein && - && -
AT4G37710	0	0	0	3.32756	0	0	0	1.10919	-2.73336	0.416279	1	VQ motif-containing protein && sp|Q9SZG3|VQ29_ARATH VQ motif-containing protein 29 OS=Arabidopsis thaliana OX=3702 GN=VQ29 PE=1 SV=1 && PF05678:VQ motif
AT2G08185	0	0	0	3.32756	0	0	0	1.10919	-2.73336	0.416279	1	uncharacterized misc_RNA && - && -
AT3G61111	0	0	0	3.32756	0	0	0	1.10919	-2.73336	0.416279	1	Zinc-binding ribosomal protein family protein && sp|Q9M2F1|RS272_ARATH Small ribosomal subunit protein eS27y OS=Arabidopsis thaliana OX=3702 GN=RPS27B PE=2 SV=2 && -
AT4G28811	0	0	0	3.32756	0	0	0	1.10919	-2.73336	0.416279	1	basic helix-loop-helix (bHLH) DNA-binding superfamily protein && sp|Q8GT73|BH119_ARATH Transcription factor bHLH119 OS=Arabidopsis thaliana OX=3702 GN=BHLH119 PE=2 SV=2 && PF00010:Helix-loop-helix DNA-binding domain
AT3G07045	0	0	0	3.32756	0	0	0	1.10919	-2.73336	0.416279	1	other RNA && - && -
AT1G04623	0	0	0	3.32756	0	0	0	1.10919	-2.73336	0.416279	1	other RNA && - && -
AT2G43730	0	0	0	3.32756	0	0	0	1.10919	-2.73336	0.416279	1	Mannose-binding lectin superfamily protein && sp|Q84X07|JAL24_ARATH Jacalin-related lectin 24 OS=Arabidopsis thaliana OX=3702 GN=JAL24 PE=2 SV=2 && PF01419:Jacalin-like lectin domain
AT4G07965	0	0	0	3.32756	0	0	0	1.10919	-2.73336	0.416279	1	uncharacterized protein && - && -
AT2G01100	2059.9	2076.9	1844.57	1886.72	1968.71	1884.25	1993.79	1913.23	0.0601381	0.416287	0.999642	FAM133-like protein && - && -
AT4G24770	886.326	746.359	847.857	935.043	832.706	852.768	826.847	873.505	-0.079237	0.416298	0.999642	31-kDa RNA binding protein && sp|Q04836|CP31A_ARATH 31 kDa ribonucleoprotein, chloroplastic OS=Arabidopsis thaliana OX=3702 GN=CP31A PE=1 SV=1 && PF00076:RNA recognition motif
AT3G21280	358.428	418.519	348.999	356.048	347.867	345.299	375.315	349.738	0.102782	0.41634	0.999642	ubiquitin carboxyl-terminal hydrolase && sp|Q84WC6|UBP7_ARATH Ubiquitin carboxyl-terminal hydrolase 7 OS=Arabidopsis thaliana OX=3702 GN=UBP7 PE=1 SV=1 && PF00443:Ubiquitin carboxyl-terminal hydrolase
AT3G21700	338.092	318.249	253.452	332.756	330.473	323.235	303.264	328.821	-0.113954	0.416345	0.999642	Ras-related small GTP-binding family protein && sp|P87027|SPG1_SCHPO Septum-promoting GTP-binding protein 1 OS=Schizosaccharomyces pombe (strain 972 / ATCC 24843) OX=284812 GN=spg1 PE=1 SV=1 && PF00071:Ras family
AT4G18040	2320.04	2398.64	2358.51	2236.12	2364.41	2217.42	2359.06	2272.65	0.0537659	0.416349	0.999642	eukaryotic translation initiation factor 4E && sp|O23252|IF4E1_ARATH Eukaryotic translation initiation factor 4E-1 OS=Arabidopsis thaliana OX=3702 GN=EIF4E1 PE=1 SV=1 && PF01652:Eukaryotic initiation factor 4E
AT4G32980	2.54204	0.871915	1.00576	1.10919	2.17417	6.61915	1.47324	3.30083	-1.15148	0.416356	1	homeobox protein ATH1 && sp|P48731|ATH1_ARATH Homeobox protein ATH1 OS=Arabidopsis thaliana OX=3702 GN=ATH1 PE=1 SV=1 && PF05920:Homeobox KN domain|PF07526:Associated with HOX
AT5G24960	113.545	110.733	122.703	137.539	123.927	125.764	115.66	129.077	-0.159483	0.416382	0.999642	cytochrome P450, family 71, subfamily A, polypeptide 14 && sp|P58045|C71AE_ARATH Cytochrome P450 71A14 OS=Arabidopsis thaliana OX=3702 GN=CYP71A14 PE=2 SV=1 && PF00067:Cytochrome P450
AT1G35290	2.54204	1.74383	0	4.43674	4.34833	1.10319	1.42862	3.29609	-1.17682	0.416434	1	Thioesterase superfamily protein && sp|Q9C7I5|ALT1_ARATH Acyl-acyl carrier protein thioesterase ATL1, chloroplastic OS=Arabidopsis thaliana OX=3702 GN=ALT1 PE=1 SV=1 && PF13279:Thioesterase-like superfamily
AT5G47250	430.453	486.528	450.581	389.324	462.01	428.039	455.854	426.458	0.0959803	0.416452	0.999642	LRR and NB-ARC domains-containing disease resistance protein && sp|Q9LVT4|DRL37_ARATH Probable disease resistance protein At5g47250 OS=Arabidopsis thaliana OX=3702 GN=At5g47250 PE=2 SV=1 && PF23598:Leucine-rich repeat region|PF23559:Disease resistance protein Winged helix domain|PF00931:NB-ARC domain
AT1G71400	1354.06	1341.88	1479.48	1641.59	1153.4	1653.69	1391.8	1482.89	-0.0916509	0.416453	0.999642	receptor like protein 12 && sp|Q9C9H7|RLP12_ARATH Receptor-like protein 12 OS=Arabidopsis thaliana OX=3702 GN=RLP12 PE=2 SV=2 && PF23598:Leucine-rich repeat region
AT3G02750	1444.73	1407.27	1330.62	1335.46	1349.07	1324.93	1394.21	1336.49	0.0615752	0.416652	0.999642	Protein phosphatase 2C family protein && sp|Q9M8R7|P2C33_ARATH Probable protein phosphatase 2C 33 OS=Arabidopsis thaliana OX=3702 GN=PPC6-1 PE=1 SV=1 && PF00481:Protein phosphatase 2C
AT1G75270	4768.87	4933.29	5240.02	5265.3	5411.5	4829.78	4980.73	5168.86	-0.0537537	0.416657	0.999642	dehydroascorbate reductase 2 && sp|Q9FRL8|DHAR2_ARATH Glutathione S-transferase DHAR2 OS=Arabidopsis thaliana OX=3702 GN=DHAR2 PE=1 SV=1 && PF13409:Glutathione S-transferase, N-terminal domain
AT3G44350	3.38939	0	0	4.43674	1.08708	3.30958	1.1298	2.94447	-1.34659	0.416658	1	NAC domain containing protein 61 && sp|Q9M290|NAC61_ARATH Putative NAC domain-containing protein 61 OS=Arabidopsis thaliana OX=3702 GN=NAC061 PE=3 SV=1 && PF02365:No apical meristem (NAM) protein
AT5G44510	1038	1006.19	1080.19	1077.02	851.186	1029.28	1041.46	985.828	0.0790473	0.416679	0.999642	target of AVRB operation1 && sp|Q9FI14|TAO1_ARATH Disease resistance protein TAO1 OS=Arabidopsis thaliana OX=3702 GN=TAO1 PE=3 SV=1 && PF00931:NB-ARC domain|PF01582:TIR domain|PF23282:Disease resistance protein Roq1-like, winged-helix domain
AT5G45710	442.316	422.879	405.322	461.421	442.443	450.102	423.505	451.322	-0.0908586	0.416685	0.999642	winged-helix DNA-binding transcription factor family protein && sp|Q9FK72|HFA4C_ARATH Heat stress transcription factor A-4c OS=Arabidopsis thaliana OX=3702 GN=HSFA4C PE=2 SV=1 && PF00447:HSF-type DNA-binding
AT1G50240	624.495	586.799	604.463	516.88	613.115	581.382	605.252	570.459	0.08533	0.416786	0.999642	kinase family with ARM repeat domain-containing protein && sp|Q2QAV0|TIO_ARATH Serine/threonine-protein kinase TIO OS=Arabidopsis thaliana OX=3702 GN=TIO PE=1 SV=1 && PF00069:Protein kinase domain
AT1G12440	777.018	823.959	916.249	911.75	909.888	831.807	839.075	884.482	-0.0773023	0.416792	0.999642	A20/AN1-like zinc finger family protein && sp|Q6NNI8|SAP1_ARATH Zinc finger A20 and AN1 domain-containing stress-associated protein 1 OS=Arabidopsis thaliana OX=3702 GN=SAP1 PE=1 SV=1 && PF01754:A20-like zinc finger|PF01428:AN1-like Zinc finger
AT3G27930	380.459	432.47	443.541	373.795	412.004	387.22	418.823	391.007	0.0978768	0.416828	0.999642	beta-galactosidase && - && -
AT5G25755	16.947	23.5417	22.1268	14.4194	18.4804	14.3415	20.8718	15.7471	0.404176	0.416872	0.999642	uncharacterized protein && - && -
AT3G48680	1528.62	1552.88	1713.82	1739.2	1582.79	1686.78	1598.44	1669.59	-0.0634984	0.416939	0.999642	gamma carbonic anhydrase-like 2 && sp|Q9SMN1|GCAL2_ARATH Gamma carbonic anhydrase-like 2, mitochondrial OS=Arabidopsis thaliana OX=3702 GN=GAMMACAL2 PE=1 SV=1 && -
AT4G02150	2002.28	1868.51	1805.34	1797.99	1904.57	1741.94	1892.05	1814.83	0.0605399	0.41694	0.999642	ARM repeat superfamily protein && sp|O04294|IMPA3_ARATH Importin subunit alpha-3 OS=Arabidopsis thaliana OX=3702 GN=IMPA3 PE=1 SV=2 && PF16186:Atypical Arm repeat
AT4G02190	3.38939	0	0	3.32756	1.08708	4.41277	1.1298	2.94247	-1.34583	0.41697	1	Cysteine/Histidine-rich C1 domain family protein && - && PF22926:C1 domain-like, C-terminal|PF03107:C1 domain
AT3G09520	76.2613	106.374	112.645	98.7175	44.5704	107.01	98.4267	83.4325	0.237187	0.416991	0.999642	exocyst subunit exo70 family protein H4 && sp|Q8VY27|E70H1_ARATH Exocyst complex component EXO70H1 OS=Arabidopsis thaliana OX=3702 GN=EXO70H1 PE=1 SV=1 && PF20669:Exocyst complex component Exo70 N-terminal|PF03081:Exo70 exocyst complex subunit C-terminal
AT3G15430	1664.19	1722.9	1723.88	1667.11	1624.1	1621.69	1703.66	1637.63	0.0568669	0.417047	0.999642	Regulator of chromosome condensation (RCC1) family protein && sp|Q947D2|PRAF1_ARATH PH, RCC1 and FYVE domains-containing protein 1 OS=Arabidopsis thaliana OX=3702 GN=PRAF1 PE=1 SV=1 && PF00415:Regulator of chromosome condensation (RCC1) repeat
AT2G32400	387.238	396.721	373.138	456.984	363.086	421.419	385.699	413.83	-0.100795	0.417066	0.999642	glutamate receptor 5 && sp|Q9SDQ4|GLR37_ARATH Glutamate receptor 3.7 OS=Arabidopsis thaliana OX=3702 GN=GLR3.7 PE=2 SV=2 && PF00497:Bacterial extracellular solute-binding proteins, family 3|PF00060:Ligand-gated ion channel|PF01094:Receptor family ligand binding region
AT2G20320	1067.66	1006.19	1016.82	974.974	928.369	1042.52	1030.22	981.953	0.0695454	0.417085	0.999642	DENN (AEX-3) domain-containing protein && sp|Q6IQ26|DEN5A_HUMAN DENN domain-containing protein 5A OS=Homo sapiens OX=9606 GN=DENND5A PE=1 SV=2 && PF02141:DENN (AEX-3) domain
AT1G68180	5.08409	3.48766	18.1037	15.5286	16.3062	7.72235	8.89182	13.1857	-0.589507	0.417096	0.999642	RING/U-box superfamily protein && sp|Q94AK4|RZF1_ARATH E3 ubiquitin-protein ligase RZF1 OS=Arabidopsis thaliana OX=3702 GN=RZF1 PE=1 SV=1 && PF13639:Ring finger domain
AT5G56890	1561.66	1673.2	1682.64	1641.59	1491.48	1578.67	1639.17	1570.58	0.0614058	0.417163	0.999642	Protein kinase superfamily protein && sp|Q8RWW0|ALE2_ARATH Receptor-like serine/threonine-protein kinase ALE2 OS=Arabidopsis thaliana OX=3702 GN=ALE2 PE=1 SV=1 && PF07714:Protein tyrosine and serine/threonine kinase|PF23180:Receptor-like PK ALE2 N-terminal domain
AT3G17668	71.1772	88.9353	64.3687	55.4593	70.6604	67.2947	74.8271	64.4715	0.216816	0.417186	0.999642	DnaJ/Hsp40 cysteine-rich domain superfamily protein && - && -
AT5G18560	115.239	121.196	168.968	151.958	146.756	153.344	135.134	150.686	-0.161724	0.417208	0.999642	Integrase-type DNA-binding superfamily protein && sp|Q6J9Q2|ERF86_ARATH Ethylene-responsive transcription factor ERF086 OS=Arabidopsis thaliana OX=3702 GN=ERF086 PE=1 SV=2 && PF00847:AP2 domain
AT1G51740	386.391	312.145	307.763	298.371	311.993	322.132	335.433	310.832	0.111453	0.417223	0.999642	syntaxin of plants 81 && sp|P59277|SYP81_ARATH Syntaxin-81 OS=Arabidopsis thaliana OX=3702 GN=SYP81 PE=1 SV=2 && -
AT3G06920	301.656	289.476	303.74	302.808	326.125	333.164	298.29	320.699	-0.104864	0.417244	0.999642	Tetratricopeptide repeat (TPR)-like superfamily protein && sp|Q9M907|PP217_ARATH Pentatricopeptide repeat-containing protein At3g06920 OS=Arabidopsis thaliana OX=3702 GN=At3g06920 PE=2 SV=1 && PF13041:PPR repeat family|PF12854:PPR repeat
AT1G68800	2.54204	1.74383	0	1.10919	4.34833	4.41277	1.42862	3.2901	-1.17485	0.417315	1	TCP domain protein 12 && sp|A0AQW4|TCP12_ARATH Transcription factor TCP12 OS=Arabidopsis thaliana OX=3702 GN=TCP12 PE=2 SV=1 && PF03634:TCP family transcription factor
AT4G17650	719.398	635.626	652.739	710.988	754.436	659.709	669.254	708.377	-0.0815445	0.417421	0.999642	Polyketide cyclase / dehydrase and lipid transport protein && sp|Q6PBN4|CQ10X_DANRE Coenzyme Q-binding protein COQ10 homolog, mitochondrial OS=Danio rerio OX=7955 GN=zgc:73324 PE=2 SV=2 && PF03364:Polyketide cyclase / dehydrase and lipid transport
AT1G49670	2322.58	2321.04	2496.3	2258.3	2399.19	2206.38	2379.97	2287.96	0.0564154	0.417421	0.999642	ARP protein (REF) && sp|Q8BGC4|PTGR3_MOUSE Prostaglandin reductase-3 OS=Mus musculus OX=10090 GN=Ptgr3 PE=1 SV=1 && PF00106:short chain dehydrogenase|PF08240:Alcohol dehydrogenase GroES-like domain|PF00107:Zinc-binding dehydrogenase
AT5G58782	3.38939	3.48766	6.03457	2.21837	3.26125	1.10319	4.30387	2.19427	0.962893	0.417451	1	Undecaprenyl pyrophosphate synthetase family protein && sp|Q8GY03|DDPS4_ARATH Dehydrodolichyl diphosphate synthase 4 OS=Arabidopsis thaliana OX=3702 GN=At5g58782 PE=2 SV=1 && PF01255:Putative undecaprenyl diphosphate synthase
AT3G01890	165.233	176.127	172.991	144.194	141.321	179.82	171.45	155.112	0.144346	0.417462	0.999642	SWIB/MDM2 domain superfamily protein && sp|Q9FMT4|SNF12_ARATH SWI/SNF complex component SNF12 homolog OS=Arabidopsis thaliana OX=3702 GN=At5g14170 PE=1 SV=1 && PF02201:SWIB/MDM2 domain
AT1G47740	1260.85	1265.15	1222	1243.4	1361.03	1311.7	1249.33	1305.37	-0.0631049	0.417467	0.999642	PPPDE putative thiol peptidase family protein && sp|Q93VG8|PPDEX_ARATH DeSI-like protein At4g17486 OS=Arabidopsis thaliana OX=3702 GN=At4g17486 PE=2 SV=1 && PF05903:PPPDE putative peptidase domain
AT1G64584	3.38939	0.871915	2.01152	1.10919	1.08708	0	2.09094	0.732089	1.51541	0.417475	1	uncharacterized protein && - && -
AT1G64270	304.198	365.332	300.723	292.825	310.906	295.655	323.418	299.795	0.110228	0.417514	0.999642	uncharacterized protein && - && -
AT1G30570	581.281	616.444	490.812	403.743	619.637	537.255	562.845	520.212	0.114437	0.417672	0.999642	hercules receptor kinase 2 && sp|Q9SA72|Y1357_ARATH Probable receptor-like protein kinase At1g30570 OS=Arabidopsis thaliana OX=3702 GN=At1g30570 PE=3 SV=1 && PF07714:Protein tyrosine and serine/threonine kinase|PF12819:Malectin-like domain
AT1G49350	195.737	257.215	210.204	174.142	198.936	229.464	221.052	200.847	0.1386	0.41773	0.999642	pfkB-like carbohydrate kinase family protein && sp|Q94AT3|PUKI_ARATH Pseudouridine kinase OS=Arabidopsis thaliana OX=3702 GN=PUKI PE=1 SV=1 && PF00294:pfkB family carbohydrate kinase
AT5G04490	49.9935	53.1868	67.386	76.5338	58.7025	63.9851	56.8554	66.4071	-0.227789	0.417802	0.999642	phytol kinase 1 VTE5 && sp|Q9LZ76|PHYK1_ARATH Phytol kinase 1, chloroplastic OS=Arabidopsis thaliana OX=3702 GN=VTE5 PE=1 SV=1 && -
AT5G13700	76.2613	95.0387	97.5589	151.958	55.4412	109.216	89.6196	105.539	-0.236477	0.417895	0.999642	polyamine oxidase 1 && sp|Q9FNA2|PAO1_ARATH Polyamine oxidase 1 OS=Arabidopsis thaliana OX=3702 GN=PAO1 PE=1 SV=1 && PF01593:Flavin containing amine oxidoreductase
AT4G38980	162.691	169.151	168.968	159.723	153.279	141.209	166.937	151.403	0.140612	0.417942	0.999642	uncharacterized protein && - && -
AT5G27420	297.419	174.383	323.855	626.69	115.231	433.555	265.219	391.825	-0.563112	0.41804	0.999642	carbon/nitrogen insensitive 1 && sp|Q8LGA5|ATL31_ARATH E3 ubiquitin-protein ligase ATL31 OS=Arabidopsis thaliana OX=3702 GN=ATL31 PE=1 SV=2 && PF13639:Ring finger domain
AT5G10690	138.965	158.688	118.68	118.683	117.405	136.796	138.778	124.295	0.161496	0.418061	0.999642	pentatricopeptide (PPR) repeat-containing protein / CBS domain-containing protein && sp|Q8VYD6|PP374_ARATH Pentatricopeptide repeat-containing protein At5g10690 OS=Arabidopsis thaliana OX=3702 GN=CBSPPR1 PE=2 SV=1 && PF13041:PPR repeat family
AT5G09730	23.7257	21.7979	18.1037	32.1664	27.1771	22.0638	21.2091	27.1358	-0.351711	0.418063	0.999642	beta-xylosidase 3 && sp|Q9LXD6|BXL3_ARATH Beta-D-xylosidase 3 OS=Arabidopsis thaliana OX=3702 GN=BXL3 PE=1 SV=1 && PF01915:Glycosyl hydrolase family 3 C-terminal domain|PF00933:Glycosyl hydrolase family 3 N terminal domain|PF14310:Fibronectin type III-like domain
AT1G73200	1021.9	968.697	904.18	1103.64	879.45	1081.13	964.926	1021.41	-0.0812095	0.418118	0.999642	testis-expressed sequence 2-like protein (DUF2404) && sp|P26587|TIP31_ARATH Aquaporin TIP3-1 OS=Arabidopsis thaliana OX=3702 GN=TIP3-1 PE=2 SV=1 && PF23065:PH domain associated with SMP domain
AT1G27910	505.019	594.646	607.48	564.575	490.274	546.08	569.048	533.643	0.0917312	0.418184	0.999642	plant U-box 45 && sp|Q9C7G1|PUB45_ARATH U-box domain-containing protein 45 OS=Arabidopsis thaliana OX=3702 GN=PUB45 PE=1 SV=1 && PF04564:U-box domain
AT1G17100	175.401	132.531	152.876	144.194	133.711	136.796	153.603	138.234	0.152729	0.418185	0.999642	SOUL heme-binding family protein && - && PF04832:SOUL heme-binding protein
AT5G57520	0.847348	5.23149	4.02305	0	3.26125	1.10319	3.36729	1.45481	1.20132	0.418191	1	zinc finger protein 2 && sp|Q39261|ZFP2_ARATH Zinc finger protein 2 OS=Arabidopsis thaliana OX=3702 GN=ZFP2 PE=1 SV=1 && -
AT1G23205	104.224	90.6791	130.749	85.4073	96.7504	103.7	108.551	95.2859	0.184454	0.418202	0.999642	Plant invertase/pectin methylesterase inhibitor superfamily protein && sp|Q84WE4|PMEI3_ARATH Pectinesterase inhibitor 3 OS=Arabidopsis thaliana OX=3702 GN=PMEI3 PE=2 SV=1 && PF04043:Plant invertase/pectin methylesterase inhibitor
AT1G78290	76.2613	80.2162	39.2247	55.4593	52.18	57.366	65.2341	55.0017	0.252467	0.418223	0.999642	Protein kinase superfamily protein && sp|Q9M9E9|SRK2C_ARATH Serine/threonine-protein kinase SRK2C OS=Arabidopsis thaliana OX=3702 GN=SRK2C PE=1 SV=1 && PF00069:Protein kinase domain
AT1G07920	10990.1	10468.2	11228.3	11191.7	10521.9	9847.09	10895.5	10520.2	0.050519	0.418258	0.999642	GTP binding Elongation factor Tu family protein && sp|P0DH99|EF1A1_ARATH Elongation factor 1-alpha 1 OS=Arabidopsis thaliana OX=3702 GN=A1 PE=1 SV=1 && PF00009:Elongation factor Tu GTP binding domain|PF22594:GTP-eEF1A C-terminal domain-like|PF03144:Elongation factor Tu domain 2
AT3G55360	1533.7	1552.01	1643.41	1501.84	1753.46	1690.09	1576.37	1648.46	-0.065028	0.418292	0.999642	3-oxo-5-alpha-steroid 4-dehydrogenase family protein && sp|Q9M2U2|TECR_ARATH Very-long-chain enoyl-CoA reductase OS=Arabidopsis thaliana OX=3702 GN=ECR PE=1 SV=1 && PF02544:3-oxo-5-alpha-steroid 4-dehydrogenase
AT1G15030	527.898	566.745	520.984	511.334	488.1	524.016	538.542	507.817	0.0852652	0.418338	0.999642	hypothetical protein (DUF789) && - && PF05623:Protein of unknown function (DUF789)
AT4G38030	0	0	0	0	0	3.30958	0	1.10319	-2.72657	0.418379	1	Rhamnogalacturonate lyase family protein && - && PF14686:Polysaccharide lyase family 4, domain II|PF14683:Polysaccharide lyase family 4, domain III|PF06045:Rhamnogalacturonate lyase family
AT2G35070	0	0	0	0	0	3.30958	0	1.10319	-2.72657	0.418379	1	uncharacterized protein && - && -
AT5G55430	0	0	0	0	0	3.30958	0	1.10319	-2.72657	0.418379	1	uncharacterized protein && - && -
AT3G49150	0	0	0	0	0	3.30958	0	1.10319	-2.72657	0.418379	1	F-box/FBD/LRR protein && sp|Q9M3B7|FBL54_ARATH Putative F-box/LRR-repeat protein At3g49150 OS=Arabidopsis thaliana OX=3702 GN=At3g49150 PE=4 SV=2 && PF24758:FBD-associated F-box protein At5g56370, LRR repeats
AT2G32310	0	0	0	0	0	3.30958	0	1.10319	-2.72657	0.418379	1	CCT motif family protein && - && PF06203:CCT motif
AT5G06745	0	0	0	0	0	3.30958	0	1.10319	-2.72657	0.418379	1	other RNA && - && -
AT3G42716	0	0	0	0	0	3.30958	0	1.10319	-2.72657	0.418379	1	uncharacterized protein && - && PF03078:ATHILA ORF-1 family
AT1G71440	560.097	550.178	585.353	602.287	609.854	580.279	565.209	597.473	-0.080715	0.418395	0.999642	tubulin folding cofactor E / Pfifferling (PFI) && sp|Q8GRL7|TBCE_ARATH Tubulin-folding cofactor E OS=Arabidopsis thaliana OX=3702 GN=TFCE PE=2 SV=1 && PF14580:Leucine-rich repeat|PF01302:CAP-Gly domain
AT3G59650	510.951	437.701	535.065	531.3	544.629	504.159	494.572	526.696	-0.0918957	0.418423	0.999642	mitochondrial ribosomal protein L51/S25/CI-B8 family protein && sp|Q7S300|RM51_NEUCR Large ribosomal subunit protein mL43 OS=Neurospora crassa (strain ATCC 24698 / 74-OR23-1A / CBS 708.71 / DSM 1257 / FGSC 987) OX=367110 GN=mrpl51 PE=1 SV=1 && PF05047:Mitochondrial ribosomal protein L51 / S25 / CI-B8 domain
AT5G05690	720.246	580.695	675.872	640	568.544	649.78	658.938	619.441	0.0892139	0.418443	0.999642	Cytochrome P450 superfamily protein && sp|Q42569|C90A1_ARATH 3beta,22alpha-dihydroxysteroid 3-dehydrogenase OS=Arabidopsis thaliana OX=3702 GN=CYP90A1 PE=1 SV=1 && PF00067:Cytochrome P450
AT4G35740	249.12	289.476	251.44	236.256	247.855	244.909	263.345	243.007	0.11648	0.418486	0.999642	DEAD/DEAH box RNA helicase family protein && sp|Q9FT72|RQL3_ARATH ATP-dependent DNA helicase Q-like 3 OS=Arabidopsis thaliana OX=3702 GN=RECQL3 PE=1 SV=1 && PF00270:DEAD/DEAH box helicase|PF00271:Helicase conserved C-terminal domain|PF16124:RecQ zinc-binding
AT5G39610	176.248	136.891	176.008	192.998	180.456	166.582	163.049	180.012	-0.143846	0.418492	0.999642	NAC domain containing protein 6 && sp|Q9FKA0|NAC92_ARATH NAC domain-containing protein 92 OS=Arabidopsis thaliana OX=3702 GN=NAC92 PE=1 SV=1 && PF02365:No apical meristem (NAM) protein
AT5G51540	284.709	305.17	342.965	323.882	266.335	270.282	310.948	286.833	0.114949	0.418495	0.999642	Zincin-like metalloproteases family protein && sp|F4KDA5|MIP_ARATH Mitochondrial intermediate peptidase, mitochondrial OS=Arabidopsis thaliana OX=3702 GN=OCT1 PE=3 SV=1 && PF01432:Peptidase family M3
AT3G06040	1492.18	1399.42	1564.96	1610.54	1566.49	1477.17	1485.52	1551.4	-0.0631156	0.418514	0.999642	Ribosomal protein L12/ ATP-dependent Clp protease adaptor protein ClpS family protein && sp|A2C031|RL7_PROM1 Large ribosomal subunit protein bL12 OS=Prochlorococcus marinus (strain NATL1A) OX=167555 GN=rplL PE=3 SV=1 && PF00542:Ribosomal protein L7/L12 C-terminal domain
AT1G20200	2169.21	2069.93	2285.09	2313.76	2360.06	2121.44	2174.74	2265.09	-0.0591453	0.418518	0.999642	PAM domain (PCI/PINT associated module) protein && sp|Q9LNU4|PSD3A_ARATH 26S proteasome non-ATPase regulatory subunit 3 homolog A OS=Arabidopsis thaliana OX=3702 GN=RPN3A PE=1 SV=3 && PF08375:Proteasome regulatory subunit C-terminal|PF01399:PCI domain
AT5G02900	0.847348	4.35957	3.01728	0	1.08708	2.20638	2.7414	1.09782	1.3157	0.41856	1	cytochrome P450, family 96, subfamily A, polypeptide 13 && sp|Q9FVS9|C96AF_ARATH Alkane hydroxylase MAH1 OS=Arabidopsis thaliana OX=3702 GN=CYP96A15 PE=2 SV=1 && PF00067:Cytochrome P450
AT3G25620	11.8629	21.7979	36.2074	22.1837	14.1321	15.4447	23.2894	17.2535	0.423788	0.418597	0.999642	ABC-2 type transporter family protein && sp|Q7XA72|AB21G_ARATH ABC transporter G family member 21 OS=Arabidopsis thaliana OX=3702 GN=ABCG21 PE=2 SV=2 && PF00005:ABC transporter
AT2G32230	632.121	666.143	646.705	544.61	644.64	645.367	648.323	611.539	0.0840885	0.418607	0.999642	proteinaceous RNase P 1 && sp|Q66GI4|PRRP1_ARATH Proteinaceous RNase P 1, chloroplastic/mitochondrial OS=Arabidopsis thaliana OX=3702 GN=PRORP1 PE=1 SV=1 && PF16953:Protein-only RNase P|PF17177:Pentacotripeptide-repeat region of PRORP
AT2G05170	1406.6	1394.19	1414.1	1284.44	1415.38	1338.17	1404.96	1346	0.0616957	0.418618	0.999642	vacuolar protein sorting 11 && sp|Q9SJ40|VPS11_ARATH Vacuolar protein-sorting-associated protein 11 homolog OS=Arabidopsis thaliana OX=3702 GN=VPS11 PE=1 SV=1 && PF23356:PEP5/VPS11 TPR|PF12451:Vacuolar protein sorting protein 11 C terminal|PF23266:VPS11-like, N-terminal beta-propeller
AT3G20150	851.585	835.294	699.004	718.752	842.489	683.979	795.294	748.407	0.0887654	0.41865	0.999642	Kinesin motor family protein && sp|F4JDI6|KN12F_ARATH Kinesin-like protein KIN-12F OS=Arabidopsis thaliana OX=3702 GN=KIN12F PE=3 SV=1 && PF00225:Kinesin motor domain
AT2G20120	596.533	623.419	603.457	669.948	634.856	621.097	607.803	641.967	-0.0787926	0.418755	0.999642	CONTINUOUS VASCULAR RING protein (DUF502) && sp|F4IUE7|COV1_ARATH Protein CONTINUOUS VASCULAR RING 1 OS=Arabidopsis thaliana OX=3702 GN=COV1 PE=1 SV=2 && PF04367:Protein of unknown function (DUF502)
AT5G00615	2.54204	0	2.01152	1.10919	0	0	1.51786	0.369728	1.94331	0.418778	1	uncharacterized misc_RNA && - && -
AT3G04410	0	0	5.02881	1.10919	0	0	1.67627	0.369728	2.06758	0.418809	1	NAC (No Apical Meristem) domain transcriptional regulator superfamily protein && sp|Q5PP28|NAC3_ARATH NAC domain-containing protein 3 OS=Arabidopsis thaliana OX=3702 GN=NAC003 PE=2 SV=1 && -
AT3G06955	2.54204	0	2.01152	0	0	1.10319	1.51786	0.367731	1.94331	0.41893	1	other RNA && - && -
AT4G14950	1022.75	1087.28	969.554	1049.29	1114.26	1066.79	1026.53	1076.78	-0.0683439	0.418934	0.999642	SNARE associated Golgi protein family && sp|Q5XF36|KMS1_ARATH Vacuole membrane protein KMS1 OS=Arabidopsis thaliana OX=3702 GN=KMS1 PE=1 SV=1 && -
AT5G62780	0	0	5.02881	0	0	1.10319	1.67627	0.367731	2.0676	0.41895	1	Chaperone DnaJ-domain superfamily protein && - && PF00226:DnaJ domain
AT1G30180	0	0	5.02881	0	0	1.10319	1.67627	0.367731	2.0676	0.41895	1	uncharacterized protein && sp|Q9ZT94|POLR2_ARATH Retrovirus-related Pol polyprotein from transposon RE2 OS=Arabidopsis thaliana OX=3702 GN=RE2 PE=4 SV=1 && PF14244:gag-polypeptide of LTR copia-type
AT5G37140	0	0	5.02881	0	0	1.10319	1.67627	0.367731	2.0676	0.41895	1	P-loop containing nucleoside triphosphate hydrolases superfamily protein && sp|O94387|YGSA_SCHPO Uncharacterized ATP-dependent helicase C29A10.10c OS=Schizosaccharomyces pombe (strain 972 / ATCC 24843) OX=284812 GN=SPBC29A10.10c PE=3 SV=1 && PF13087:AAA domain|PF13086:AAA domain
AT5G03450	290.64	263.318	284.63	296.152	246.768	229.464	279.53	257.461	0.118667	0.418984	0.999642	Transducin/WD40 repeat-like superfamily protein && sp|D2HWM5|RFWD3_AILME E3 ubiquitin-protein ligase RFWD3 OS=Ailuropoda melanoleuca OX=9646 GN=RFWD3 PE=3 SV=1 && PF23419:E3 ubiquitin-protein ligase RFWD3 WD40 domain
AT5G23760	422.827	382.771	413.368	419.272	431.572	448.999	406.322	433.281	-0.092855	0.419006	0.999642	Copper transport protein family && sp|O03982|HIP39_ARATH Heavy metal-associated isoprenylated plant protein 39 OS=Arabidopsis thaliana OX=3702 GN=HIPP39 PE=2 SV=1 && -
AT1G62720	18.6417	26.1574	27.1556	12.201	19.5675	23.167	23.9849	18.3119	0.385862	0.41901	0.999642	Pentatricopeptide repeat (PPR-like) superfamily protein && sp|Q9SI78|PPR93_ARATH Pentatricopeptide repeat-containing protein At1g62720 OS=Arabidopsis thaliana OX=3702 GN=At1g62720 PE=2 SV=1 && PF13041:PPR repeat family
AT3G09050	43.2147	60.1621	50.2881	45.4766	44.5704	38.6117	51.2216	42.8862	0.255985	0.419015	0.999642	8-amino-7-oxononanoate synthase && - && -
AT1G75163	2.54204	1.74383	4.02305	6.65511	7.60958	1.10319	2.76964	5.12263	-0.899189	0.419046	1	snoRNA && - && -
AT3G04480	1237.13	1230.27	1218.98	1122.5	1177.31	1227.85	1228.79	1175.89	0.0635784	0.419065	0.999642	endoribonuclease && sp|Q9USQ7|DPH6_SCHPO Diphthine--ammonia ligase OS=Schizosaccharomyces pombe (strain 972 / ATCC 24843) OX=284812 GN=mug71 PE=1 SV=1 && PF01902:Diphthamide synthase
AT4G30170	5544.2	5177.43	5054.96	4842.7	5835.46	5787.35	5258.86	5488.5	-0.0615555	0.419111	0.999642	Peroxidase family protein && sp|Q96522|PER45_ARATH Peroxidase 45 OS=Arabidopsis thaliana OX=3702 GN=PER45 PE=1 SV=1 && PF00141:Peroxidase
AT3G52890	816.843	841.398	918.26	882.911	862.057	966.396	858.834	903.788	-0.0745148	0.419177	0.999642	KCBP-interacting protein kinase && sp|Q9LFA2|KIPK1_ARATH Serine/threonine-protein kinase KIPK1 OS=Arabidopsis thaliana OX=3702 GN=KIPK1 PE=1 SV=1 && PF00069:Protein kinase domain
AT2G39740	293.182	314.761	317.821	297.262	364.173	335.37	308.588	332.268	-0.107554	0.419178	0.999642	Nucleotidyltransferase family protein && sp|Q5XET5|HESO1_ARATH Protein HESO1 OS=Arabidopsis thaliana OX=3702 GN=HESO1 PE=1 SV=1 && PF22600:Poly(A) RNA polymerase, mitochondrial-like, central palm domain
AT4G31520	22.8784	22.6698	27.1556	21.0745	20.6546	14.3415	24.2346	18.6902	0.372225	0.419183	0.999642	SDA1 family protein && sp|A5D7C2|SDA1_BOVIN Protein SDA1 homolog OS=Bos taurus OX=9913 GN=SDAD1 PE=2 SV=1 && PF08158:SDA1, HEAT repeat
AT1G34360	454.178	521.405	490.812	400.416	515.277	453.412	488.798	456.368	0.0985527	0.419217	0.999642	translation initiation factor 3 (IF-3) family protein && sp|Q6NLP2|IF31_ARATH Translation initiation factor IF3-1, mitochondrial OS=Arabidopsis thaliana OX=3702 GN=IF3-1 PE=2 SV=1 && PF05198:Translation initiation factor IF-3, N-terminal domain
AT1G34100	0	0.871915	1.00576	2.21837	1.08708	2.20638	0.625892	1.83728	-1.57853	0.419225	1	pseudogene of Protein kinase superfamily protein AT1G34100.1 && sp|Q9SZ92|CK3_ARATH Probable choline kinase 3 OS=Arabidopsis thaliana OX=3702 GN=At4g09760 PE=2 SV=1 && PF01633:Choline/ethanolamine kinase
AT3G23480	0	0.871915	1.00576	2.21837	1.08708	2.20638	0.625892	1.83728	-1.57853	0.419225	1	Cyclopropane-fatty-acyl-phospholipid synthase && sp|I1RJD6|C9MT1_GIBZE Sphingolipid C9-methyltransferase 1 OS=Gibberella zeae (strain ATCC MYA-4620 / CBS 123657 / FGSC 9075 / NRRL 31084 / PH-1) OX=229533 GN=MT1 PE=3 SV=1 && PF02353:Mycolic acid cyclopropane synthetase
AT2G24370	0	2.61574	4.02305	7.7643	2.17417	3.30958	2.21293	4.41601	-1.01943	0.419251	1	kinase with adenine nucleotide alpha hydrolases-like domain-containing protein && sp|Q9FKG6|PUB52_ARATH U-box domain-containing protein 52 OS=Arabidopsis thaliana OX=3702 GN=PUB52 PE=2 SV=1 && PF00582:Universal stress protein family|PF00069:Protein kinase domain
AT2G31560	110.155	115.093	97.5589	57.6776	106.534	115.835	107.602	93.349	0.205797	0.419278	0.999642	signal transducer/transcription protein, putative (DUF1685) && - && PF07939:Protein of unknown function (DUF1685)
AT1G76135	1.6947	1.74383	0	0	4.34833	4.41277	1.14618	2.92037	-1.32336	0.41928	1	microRNA ath-miR394b-3p && - && -
AT3G58470	468.583	436.829	430.466	443.674	391.35	418.11	445.293	417.711	0.0930746	0.419311	0.999642	nucleic acid binding / methyltransferase && sp|Q8WVE0|EFMT1_HUMAN EEF1A lysine methyltransferase 1 OS=Homo sapiens OX=9606 GN=EEF1AKMT1 PE=1 SV=1 && PF10237:Probable N6-adenine methyltransferase
AT5G44590	0	0	5.02881	0	1.08708	0	1.67627	0.362361	2.06764	0.419331	1	S-adenosyl-L-methionine-dependent methyltransferases superfamily protein && - && -
AT1G70400	2.54204	0	2.01152	0	1.08708	0	1.51786	0.362361	1.94331	0.419337	1	NOSIC domain protein && sp|Q8RXN6|PRP31_ARATH U4/U6 small nuclear ribonucleoprotein Prp31 homolog OS=Arabidopsis thaliana OX=3702 GN=PRP31 PE=1 SV=1 && PF01798:snoRNA binding domain, fibrillarin
AT5G09795	2.54204	0	2.01152	0	1.08708	0	1.51786	0.362361	1.94331	0.419337	1	pseudogene of F-box/RNI-like superfamily protein AT5G09795.1 && sp|Q9LM64|FB16_ARATH Putative F-box protein At1g21990 OS=Arabidopsis thaliana OX=3702 GN=At1g21990 PE=4 SV=1 && -
AT1G19370	647.374	718.458	645.699	699.896	669.643	757.893	670.51	709.144	-0.0803325	0.419421	0.999642	uncharacterized protein && sp|Q9FRK5|Y1514_ARATH Uncharacterized membrane protein At1g75140 OS=Arabidopsis thaliana OX=3702 GN=At1g75140 PE=1 SV=3 && -
AT5G05060	222.005	236.289	281.613	257.331	226.113	190.852	246.636	224.765	0.131814	0.41943	0.999642	Cystatin/monellin superfamily protein && - && -
AT1G05467	55.0776	35.7485	41.2362	31.0572	40.2221	37.5085	44.0208	36.2626	0.281261	0.419435	0.999642	other RNA && - && -
AT3G45620	1046.47	1032.35	1002.74	1030.43	992.507	915.649	1027.19	979.53	0.068879	0.419468	0.999642	Transducin/WD40 repeat-like superfamily protein && sp|Q6NRH1|DCAF8_XENLA DDB1- and CUL4-associated factor 8 OS=Xenopus laevis OX=8355 GN=dcaf8 PE=2 SV=1 && -
AT4G03550	1907.38	1978.37	2069.86	1846.79	1964.36	1911.83	1985.2	1907.66	0.0569804	0.419488	0.999642	glucan synthase-like 5 && sp|Q9ZT82|CALSC_ARATH Callose synthase 12 OS=Arabidopsis thaliana OX=3702 GN=CALS12 PE=2 SV=1 && PF14288:1,3-beta-glucan synthase subunit FKS1, domain-1|PF02364:1,3-beta-glucan synthase component
AT3G50280	72.8719	43.5957	40.2305	67.6603	60.8766	58.4692	52.2327	62.3354	-0.249646	0.419539	0.999642	HXXXD-type acyl-transferase family protein && sp|Q9SND9|Y3028_ARATH Uncharacterized acetyltransferase At3g50280 OS=Arabidopsis thaliana OX=3702 GN=At3g50280 PE=3 SV=1 && PF02458:Transferase family
AT5G45540	11.0155	18.3102	7.04033	11.0919	10.8708	2.20638	12.122	8.05636	0.594752	0.419641	0.999642	transmembrane protein, putative (DUF594) && - && PF04578:Protein of unknown function, DUF594|PF13968:Domain of unknown function (DUF4220)
AT1G13270	163.538	186.59	215.233	173.033	169.585	169.892	188.454	170.836	0.13887	0.419643	0.999642	methionine aminopeptidase 1B && sp|Q9FV52|MAP1B_ARATH Methionine aminopeptidase 1B, chloroplastic OS=Arabidopsis thaliana OX=3702 GN=MAP1B PE=2 SV=2 && PF00557:Metallopeptidase family M24
AT5G04710	538.066	550.178	507.91	540.173	620.724	535.048	532.051	565.315	-0.0869892	0.419655	0.999642	Zn-dependent exopeptidases superfamily protein && sp|B9RAJ0|DNPEP_RICCO Probable aspartyl aminopeptidase OS=Ricinus communis OX=3988 GN=RCOM_1506700 PE=2 SV=2 && PF02127:Aminopeptidase I zinc metalloprotease (M18)
AT2G18410	323.687	395.849	383.195	347.175	328.299	349.712	367.577	341.729	0.104312	0.419657	0.999642	elongator complex protein && sp|F4IQJ2|ELP5_ARATH Elongator complex protein 5 OS=Arabidopsis thaliana OX=3702 GN=ELP5 PE=1 SV=1 && PF10483:Elongator subunit Iki1
AT1G02990	947.335	887.609	867.972	859.618	871.841	843.942	900.972	858.467	0.0703084	0.41969	0.999642	uncharacterized protein && sp|A0A0P0X9Z7|CWZF7_ORYSJ Cysteine-tryptophan domain-containing zinc finger protein 7 OS=Oryza sativa subsp. japonica OX=39947 GN=CWZF7 PE=1 SV=2 && PF24756:CWZF3-5-7 THD domain
AT3G55820	49.1462	41.8519	40.2305	37.7123	36.9608	34.199	43.7428	36.2907	0.271393	0.419699	0.999642	Fasciclin-like arabinogalactan family protein && - && -
AT3G49550	221.158	200.54	218.25	208.527	190.24	187.543	213.316	195.436	0.126124	0.419759	0.999642	uncharacterized protein && - && -
AT3G16570	335.55	324.352	301.728	394.87	325.038	317.719	320.543	345.876	-0.108503	0.419841	0.999642	rapid alkalinization factor 23 && sp|Q9LUS7|RLF23_ARATH Rapid alkalinization factor 23 OS=Arabidopsis thaliana OX=3702 GN=RALF23 PE=1 SV=1 && PF05498:Rapid ALkalinization Factor (RALF)
AT1G04200	1357.45	1348.85	1415.11	1553.97	1318.63	1441.87	1373.8	1438.16	-0.0662341	0.419867	0.999642	dyggve-melchior-clausen syndrome protein && sp|Q8CHY3|DYM_MOUSE Dymeclin OS=Mus musculus OX=10090 GN=Dym PE=1 SV=1 && PF09742:Dyggve-Melchior-Clausen syndrome protein
AT4G26470	520.272	467.346	521.99	570.121	508.755	525.119	503.203	534.665	-0.0878363	0.419873	0.999642	Calcium-binding EF-hand family protein && sp|Q52K82|CML21_ARATH Probable calcium-binding protein CML21 OS=Arabidopsis thaliana OX=3702 GN=CML21 PE=2 SV=1 && PF13499:EF-hand domain pair
AT5G38100	172.012	197.053	168.968	166.378	188.065	131.28	179.344	161.908	0.148026	0.41989	0.999642	S-adenosyl-L-methionine-dependent methyltransferases superfamily protein && sp|Q9LS10|MT810_ARATH Probable S-adenosylmethionine-dependent methyltransferase At5g38100 OS=Arabidopsis thaliana OX=3702 GN=At5g38100 PE=2 SV=1 && PF03492:SAM dependent carboxyl methyltransferase
AT4G17210	0.847348	0	7.04033	4.43674	2.17417	8.82554	2.62923	5.14548	-1.00581	0.419894	1	weak chloroplast movement under blue light protein (DUF827) && sp|O23564|Y4721_ARATH Putative WEB family protein At4g17210 OS=Arabidopsis thaliana OX=3702 GN=At4g17210 PE=3 SV=1 && PF05701:Weak chloroplast movement under blue light
AT1G56440	406.727	433.342	374.143	376.014	356.563	402.665	404.737	378.414	0.0982786	0.419906	0.999642	Tetratricopeptide repeat (TPR)-like superfamily protein && sp|Q9H6T3|RPAP3_HUMAN RNA polymerase II-associated protein 3 OS=Homo sapiens OX=9606 GN=RPAP3 PE=1 SV=2 && PF13877:Potential Monad-binding region of RPAP3
AT3G14430	405.88	485.657	456.616	474.731	520.713	444.586	449.384	480.01	-0.0957426	0.419935	0.999642	GRIP/coiled-coil protein && - && -
AT2G11310	10.1682	11.3349	18.1037	8.87348	7.60958	11.0319	13.2023	9.17166	0.518586	0.419956	0.999642	uncharacterized protein && sp|P10401|POLY_DROME Retrovirus-related Pol polyprotein from transposon gypsy OS=Drosophila melanogaster OX=7227 GN=pol PE=4 SV=1 && -
AT4G33070	1058.34	997.471	1275.31	1378.72	1083.82	1081.13	1110.37	1181.22	-0.0901475	0.419997	0.999642	Thiamine pyrophosphate dependent pyruvate decarboxylase family protein && sp|O82647|PDC1_ARATH Pyruvate decarboxylase 1 OS=Arabidopsis thaliana OX=3702 GN=PDC1 PE=2 SV=1 && PF02775:Thiamine pyrophosphate enzyme, C-terminal TPP binding domain|PF02776:Thiamine pyrophosphate enzyme, N-terminal TPP binding domain|PF00205:Thiamine pyrophosphate enzyme, central domain
AT4G05405	7.62613	4.35957	7.04033	1.10919	6.5225	3.30958	6.34201	3.64709	0.794188	0.420027	1	other RNA && - && -
AT4G34270	997.328	1021.01	1136.51	998.267	1000.12	1006.11	1051.62	1001.5	0.0694001	0.420051	0.999642	TIP41-like family protein && sp|Q8VXY4|TIPRL_ARATH TIP41-like protein OS=Arabidopsis thaliana OX=3702 GN=TIP41L PE=2 SV=1 && PF04176:TIP41-like family
AT1G60950	710.925	686.197	749.292	686.586	680.514	668.534	715.471	678.545	0.0757571	0.420093	0.999642	2Fe-2S ferredoxin-like superfamily protein && sp|P16972|FER2_ARATH Ferredoxin-2, chloroplastic OS=Arabidopsis thaliana OX=3702 GN=FD2 PE=1 SV=1 && PF00111:2Fe-2S iron-sulfur cluster binding domain
AT1G35513	25.4204	37.4923	27.1556	33.2756	38.0479	39.7149	30.0228	37.0128	-0.30073	0.420149	0.999642	pseudogene of ADC synthase superfamily protein AT1G35513.3 && sp|Q9S7H8|ICS1_ARATH Isochorismate synthase 1, chloroplastic OS=Arabidopsis thaliana OX=3702 GN=ICS1 PE=1 SV=2 && -
AT3G48835	16.947	19.1821	20.1152	27.7296	26.09	18.7543	18.7481	24.1913	-0.369807	0.420257	0.999642	polynucleotide adenylyltransferase domain/RNA recognition motif protein && sp|Q1PEP5|NUCL2_ARATH Nucleolin 2 OS=Arabidopsis thaliana OX=3702 GN=NUCL2 PE=1 SV=1 && PF00076:RNA recognition motif
AT5G42230	2.54204	4.35957	1.00576	1.10919	1.08708	1.10319	2.63579	1.09982	1.27096	0.420267	1	serine carboxypeptidase-like 41 && sp|Q9FH06|SCP41_ARATH Serine carboxypeptidase-like 41 OS=Arabidopsis thaliana OX=3702 GN=SCPL41 PE=2 SV=1 && PF00450:Serine carboxypeptidase
AT3G25970	129.644	154.329	111.64	103.154	103.273	144.518	131.871	116.982	0.175179	0.420338	0.999642	Pentatricopeptide repeat (PPR) superfamily protein && sp|Q9LU94|PP255_ARATH Putative pentatricopeptide repeat-containing protein At3g25970 OS=Arabidopsis thaliana OX=3702 GN=PCMP-E46 PE=3 SV=2 && PF20431:E motif|PF13041:PPR repeat family
AT1G14230	1052.41	1028.86	1023.87	1061.49	1079.47	1106.5	1035.04	1082.49	-0.0644781	0.420366	0.999642	GDA1/CD39 nucleoside phosphatase family protein && sp|Q8H1D8|APY4_ARATH Probable apyrase 4 OS=Arabidopsis thaliana OX=3702 GN=APY4 PE=2 SV=1 && PF01150:GDA1/CD39 (nucleoside phosphatase) family
AT5G51650	0	0.871915	0	0	4.34833	0	0.290638	1.44944	-2.16195	0.420393	1	uncharacterized protein && - && -
AT1G02680	228.784	220.594	270.55	244.021	194.588	219.535	239.976	219.381	0.127678	0.420407	0.999642	TBP-associated factor 13 && sp|Q6NQH4|TAF13_ARATH Transcription initiation factor TFIID subunit 13 OS=Arabidopsis thaliana OX=3702 GN=TAF13 PE=1 SV=1 && PF02269:Transcription initiation factor IID, 18kD subunit
AT2G05920	9005.61	8827.27	8724.98	9187.38	9223.9	8939.17	8852.62	9116.82	-0.0423649	0.420414	0.999642	Subtilase family protein && sp|Q9ZUF6|SBT18_ARATH Subtilisin-like protease SBT1.8 OS=Arabidopsis thaliana OX=3702 GN=SBT1.8 PE=1 SV=1 && PF00082:Subtilase family|PF17766:Fibronectin type-III domain|PF02225:PA domain|PF05922:Peptidase inhibitor I9
AT4G27800	249.968	290.348	278.596	238.475	244.594	272.488	272.97	251.852	0.115589	0.42044	0.999642	thylakoid-associated phosphatase 38 && sp|P49599|P2C57_ARATH Protein phosphatase 2C 57 OS=Arabidopsis thaliana OX=3702 GN=PPH1 PE=1 SV=2 && PF00481:Protein phosphatase 2C
AT5G15310	0.847348	6.1034	0	0	0	2.20638	2.31692	0.735461	1.66678	0.420446	1	myb domain protein 16 && sp|Q9LXF1|MYB16_ARATH Transcription factor MYB16 OS=Arabidopsis thaliana OX=3702 GN=MYB16 PE=2 SV=1 && -
AT3G61440	7243.13	7290.95	7532.15	7308.42	7458.48	8037.86	7355.41	7601.59	-0.0475864	0.420469	0.999642	cysteine synthase C1 && sp|Q9S757|CYSC1_ARATH Bifunctional L-3-cyanoalanine synthase/cysteine synthase C1, mitochondrial OS=Arabidopsis thaliana OX=3702 GN=CYSC1 PE=1 SV=1 && PF00291:Pyridoxal-phosphate dependent enzyme
AT2G39518	99.1397	91.5511	76.4379	100.936	85.8796	118.042	89.0429	101.619	-0.187309	0.420499	0.999642	Uncharacterized protein family (UPF0497) && sp|Q56X75|CSPLB_ARATH CASP-like protein 4D2 OS=Arabidopsis thaliana OX=3702 GN=At2g39518 PE=2 SV=1 && PF04535:Casparian strip membrane protein domain
AT1G21000	1432.87	1540.67	1518.7	1431.96	1403.42	1472.76	1497.41	1436.05	0.0601554	0.420551	0.999642	PLATZ transcription factor family protein && sp|Q1G3Q4|RITF1_ARATH Protein RGF1 INDUCIBLE TRANSCRIPTION FACTOR 1 OS=Arabidopsis thaliana OX=3702 GN=RITF1 PE=1 SV=1 && PF04640:PLATZ transcription factor
AT5G25190	31.3519	10.463	19.1095	18.8561	6.5225	18.7543	20.3081	14.711	0.468722	0.420567	0.999642	Integrase-type DNA-binding superfamily protein && sp|Q94AW5|ERF03_ARATH Ethylene-responsive transcription factor ERF003 OS=Arabidopsis thaliana OX=3702 GN=ERF003 PE=1 SV=1 && PF00847:AP2 domain
AT2G18760	631.274	672.246	708.056	631.126	591.373	677.36	670.525	633.286	0.0816569	0.420591	0.999642	chromatin remodeling 8 && sp|Q9ZV43|CHR8_ARATH Protein CHROMATIN REMODELING 8 OS=Arabidopsis thaliana OX=3702 GN=CHR8 PE=2 SV=1 && PF00271:Helicase conserved C-terminal domain|PF00176:SNF2-related domain
AT1G69200	222.852	280.757	201.152	188.561	239.158	214.019	234.92	213.913	0.136672	0.420599	0.999642	fructokinase-like protein && sp|F4I0K2|SCKL2_ARATH Fructokinase-like 2, chloroplastic OS=Arabidopsis thaliana OX=3702 GN=FLN2 PE=1 SV=2 && PF00294:pfkB family carbohydrate kinase
AT1G25570	1589.62	1648.79	1594.13	1581.7	1611.06	1439.67	1610.85	1544.14	0.0610535	0.420609	0.999642	Di-glucose binding protein with Leucine-rich repeat domain-containing protein && sp|Q9FZB1|Y5188_ARATH Probable LRR receptor-like serine/threonine-protein kinase At1g51880 OS=Arabidopsis thaliana OX=3702 GN=At1g51880 PE=2 SV=1 && PF12819:Malectin-like domain
AT1G52942	5.08409	3.48766	3.01728	0	1.08708	4.41277	3.86301	1.83328	1.07951	0.420609	1	pseudogene of SHI-related sequence 4 AT1G52942.1 && sp|Q9SI19|SRS4_ARATH Protein SHI RELATED SEQUENCE 4 OS=Arabidopsis thaliana OX=3702 GN=SRS4 PE=1 SV=1 && -
AT3G44870	4.23674	0	3.01728	13.3102	0	2.20638	2.41801	5.1722	-1.09697	0.420688	1	S-adenosyl-L-methionine-dependent methyltransferases superfamily protein && sp|Q9FYC4|FAMT_ARATH Farnesoic acid carboxyl-O-methyltransferase OS=Arabidopsis thaliana OX=3702 GN=FAMT PE=1 SV=1 && PF03492:SAM dependent carboxyl methyltransferase
AT1G52320	1128.67	1057.63	1084.21	1093.66	1000.12	1029.28	1090.17	1041.02	0.0667912	0.42071	0.999642	kinesin-like protein && sp|Q9AQW1|REL2_ORYSJ Protein ROLLING AND ERECT LEAF 2 OS=Oryza sativa subsp. japonica OX=39947 GN=REL2 PE=2 SV=1 && PF04782:Protein of unknown function (DUF632)|PF04783:Protein of unknown function (DUF630)
AT4G28410	223.7	325.224	268.538	240.693	214.155	289.036	272.487	247.962	0.136033	0.420737	0.999642	Tyrosine transaminase family protein && sp|Q9SIV0|SUR1_ARATH S-alkyl-thiohydroximate lyase SUR1 OS=Arabidopsis thaliana OX=3702 GN=SUR1 PE=1 SV=1 && PF00155:Aminotransferase class I and II
AT5G02115	0	0.871915	1.00576	1.10919	2.17417	2.20638	0.625892	1.82991	-1.5742	0.420809	1	other RNA && - && -
AT5G06120	1628.6	1694.13	1599.16	1527.35	1479.52	1704.43	1640.63	1570.43	0.063352	0.42081	0.999642	ARM repeat superfamily protein && sp|Q5ZLT0|XPO7_CHICK Exportin-7 OS=Gallus gallus OX=9031 GN=XPO7 PE=2 SV=1 && PF03810:Importin-beta N-terminal domain
AT5G21140	72.0246	88.0634	87.5012	70.9878	75.0087	69.5011	82.5297	71.8326	0.198604	0.42082	0.999642	embryo defective 1379 && - && PF08746:RING-like domain|PF07574:Nse1 non-SMC component of SMC5-6 complex
AT2G35790	1030.37	1050.66	1185.79	1135.81	1002.29	959.777	1088.94	1032.62	0.0757614	0.42086	0.999642	uncharacterized protein && - && PF06979:TMEM70/TMEM186/TMEM223 protein family
AT2G14900	560.097	537.971	588.37	562.357	614.202	607.859	562.146	594.806	-0.0822844	0.420866	0.999642	Gibberellin-regulated family protein && sp|O82328|GASA7_ARATH Gibberellin-regulated protein 7 OS=Arabidopsis thaliana OX=3702 GN=GASA7 PE=3 SV=1 && PF02704:Gibberellin regulated protein
AT3G19530	4.23674	6.1034	7.04033	2.21837	5.43542	2.20638	5.79349	3.28672	0.811003	0.420867	1	uncharacterized protein && - && -
AT4G17380	38.1307	37.4923	43.2477	25.5113	43.4833	27.5798	39.6236	32.1915	0.296981	0.420945	0.999642	MUTS-like protein 4 && sp|F4JP48|MSH4_ARATH DNA mismatch repair protein MSH4 OS=Arabidopsis thaliana OX=3702 GN=MSH4 PE=2 SV=1 && PF05190:MutS family domain IV|PF05192:MutS domain III|PF00488:MutS domain V
AT5G22370	427.911	401.081	428.454	460.312	458.749	420.316	419.149	446.459	-0.0913963	0.420961	0.999642	P-loop containing nucleoside triphosphate hydrolases superfamily protein && sp|Q56XY2|QQT1_ARATH GPN-loop GTPase QQT1 OS=Arabidopsis thaliana OX=3702 GN=QQT1 PE=1 SV=1 && PF03029:Conserved hypothetical ATP binding protein
AT5G57530	460.957	445.548	400.293	445.892	496.797	452.309	435.6	464.999	-0.0929555	0.420988	0.999642	xyloglucan endotransglucosylase/hydrolase 12 && sp|Q9FKL9|XTH12_ARATH Probable xyloglucan endotransglucosylase/hydrolase protein 12 OS=Arabidopsis thaliana OX=3702 GN=XTH12 PE=2 SV=1 && PF00722:Glycosyl hydrolases family 16|PF06955:Xyloglucan endo-transglycosylase (XET) C-terminus
AT3G46590	862.6	810.881	785.5	777.539	862.057	959.777	819.66	866.458	-0.0795702	0.421079	0.999642	TRF-like 1 && sp|Q9SNB9|TRP2_ARATH Telomere repeat-binding protein 2 OS=Arabidopsis thaliana OX=3702 GN=TRP2 PE=1 SV=1 && PF23603:Telomere repeat-binding protein 1-like, ubiquitin-like domain
AT5G09355	0.847348	0	0	0	4.34833	0	0.282449	1.44944	-2.16194	0.421119	1	uncharacterized misc_RNA && - && -
AT3G18570	4.23674	7.84723	7.04033	3.32756	1.08708	6.61915	6.37477	3.67793	0.792594	0.421135	1	Oleosin family protein && sp|A6MGW7|OLE_LILLO Oleosin OS=Lilium longiflorum OX=4690 PE=1 SV=1 && PF01277:Oleosin
AT2G36130	599.075	624.291	658.774	631.126	667.469	688.392	627.38	662.329	-0.079115	0.421224	0.999642	Cyclophilin-like peptidyl-prolyl cis-trans isomerase family protein && sp|Q9SIH1|CP18B_ARATH Peptidyl-prolyl cis-trans isomerase CYP18-2 OS=Arabidopsis thaliana OX=3702 GN=CYP18-2 PE=2 SV=1 && PF00160:Cyclophilin type peptidyl-prolyl cis-trans isomerase/CLD
AT2G21260	28.8098	17.4383	12.0691	15.5286	8.69666	18.7543	19.4391	14.3265	0.44853	0.421287	0.999642	NAD(P)-linked oxidoreductase superfamily protein && sp|P28475|S6PD_MALDO NADP-dependent D-sorbitol-6-phosphate dehydrogenase OS=Malus domestica OX=3750 GN=S6PDH PE=2 SV=1 && PF00248:Aldo/keto reductase family
AT1G30360	6783.02	6683.23	6900.53	6901.35	6983.42	7100.14	6788.93	6994.97	-0.0432126	0.421292	0.999642	Early-responsive to dehydration stress protein (ERD4) && sp|Q9C8G5|CSCLD_ARATH CSC1-like protein ERD4 OS=Arabidopsis thaliana OX=3702 GN=ERD4 PE=1 SV=1 && PF13967:Late exocytosis, associated with Golgi transport|PF02714:Calcium-dependent channel, 7TM region, putative phosphate|PF14703:Cytosolic domain of 10TM putative phosphate transporter
AT2G01850	1792.99	1755.16	1791.26	1772.48	1648.02	1713.26	1779.8	1711.25	0.0566784	0.421295	0.999642	endoxyloglucan transferase A3 && sp|Q8LDS2|XTH27_ARATH Probable xyloglucan endotransglucosylase/hydrolase protein 27 OS=Arabidopsis thaliana OX=3702 GN=XTH27 PE=2 SV=2 && PF06955:Xyloglucan endo-transglycosylase (XET) C-terminus|PF00722:Glycosyl hydrolases family 16
AT5G64340	2597.12	2687.24	2489.26	2490.12	2598.13	2399.44	2591.21	2495.9	0.0543291	0.421333	0.999642	transcription factor SAC51 && sp|Q9FMF4|SAC51_ARATH Transcription factor SAC51 OS=Arabidopsis thaliana OX=3702 GN=SAC51 PE=2 SV=1 && PF23173:Transcription factor SAC51 bHLH domain
AT4G02070	632.121	680.094	559.203	636.672	582.676	541.667	623.806	587.005	0.0890334	0.421364	0.999642	MUTS homolog 6 && sp|O04716|MSH6_ARATH DNA mismatch repair protein MSH6 OS=Arabidopsis thaliana OX=3702 GN=MSH6 PE=1 SV=2 && PF05190:MutS family domain IV|PF00488:MutS domain V|PF01624:MutS domain I|PF05192:MutS domain III
AT5G16600	400.796	377.539	331.901	279.515	384.827	361.847	370.079	342.063	0.114707	0.421378	0.999642	myb domain protein 43 && sp|Q9C7U7|MYB20_ARATH Transcription factor MYB20 OS=Arabidopsis thaliana OX=3702 GN=MYB20 PE=2 SV=1 && PF00249:Myb-like DNA-binding domain
AT3G45093	4.23674	6.97532	2.01152	0	2.17417	4.41277	4.40786	2.19564	1.01215	0.421382	1	Defensin-like (DEFL) family protein && sp|Q2V3Q8|DF255_ARATH Defensin-like protein 255 OS=Arabidopsis thaliana OX=3702 GN=At3g45093 PE=5 SV=1 && -
AT2G41440	400.796	442.061	367.103	405.962	445.704	443.483	403.32	431.716	-0.0969046	0.421534	0.999642	agamous-like MADS-box protein && - && -
ArthCp005	2.54204	0	1.00576	1.10919	6.5225	1.10319	1.1826	2.91163	-1.29263	0.421633	1	- && sp|P56782|PSBK_ARATH Photosystem II reaction center protein K OS=Arabidopsis thaliana OX=3702 GN=psbK PE=1 SV=1 && -
AT5G06305	2.54204	0	1.00576	1.10919	6.5225	1.10319	1.1826	2.91163	-1.29263	0.421633	1	other RNA && - && -
AT5G44200	936.319	932.949	855.903	943.916	1013.16	907.927	908.39	955.002	-0.0714922	0.421707	0.999642	CAP-binding protein 20 && sp|Q9XFD1|NCBP2_ARATH Nuclear cap-binding protein subunit 2 OS=Arabidopsis thaliana OX=3702 GN=CBP20 PE=1 SV=1 && PF00076:RNA recognition motif
AT4G16260	3532.59	3619.32	3532.23	3312.03	3287.34	3695.69	3561.38	3431.69	0.0535775	0.42174	0.999642	Glycosyl hydrolase superfamily protein && sp|Q8VZJ2|BGNEM_ARATH Probable glucan endo-1,3-beta-glucosidase At4g16260 OS=Arabidopsis thaliana OX=3702 GN=At4g16260 PE=1 SV=1 && PF00332:Glycosyl hydrolases family 17
AT1G63230	73.7193	71.497	78.4494	61.0052	73.9216	58.4692	74.5552	64.4653	0.20839	0.421789	0.999642	Tetratricopeptide repeat (TPR)-like superfamily protein && sp|Q9SH60|PP103_ARATH Pentatricopeptide repeat-containing protein At1g64100 OS=Arabidopsis thaliana OX=3702 GN=At1g64100 PE=2 SV=2 && -
AT5G67370	201.669	262.446	217.244	155.286	205.459	253.734	227.12	204.826	0.149174	0.42179	0.999642	DUF1230 family protein (DUF1230) && sp|Q9FN15|GLD27_ARATH Protein CONSERVED IN THE GREEN LINEAGE AND DIATOMS 27, chloroplastic OS=Arabidopsis thaliana OX=3702 GN=CGLD27 PE=2 SV=1 && PF06799:Conserved in the green lineage and diatoms 27
AT1G35210	58.467	93.2949	63.363	124.229	40.2221	94.8745	71.7083	86.4418	-0.267906	0.421828	0.999642	uncharacterized protein && - && -
AT4G22020	11.8629	3.48766	8.04609	3.32756	7.60958	3.30958	7.79887	4.7489	0.714888	0.421834	1	pseudogene of hypothetical protein, similar to uncharacterized glycine-rich protein (GI:7269047) {Arabidopsis thaliana} AT4G22020.1 && - && -
AT4G27050	523.661	457.755	451.587	453.657	439.182	453.412	477.668	448.75	0.0912137	0.421934	0.999642	F-box/RNI-like superfamily protein && sp|Q9SZ44|FB309_ARATH F-box protein At4g27050 OS=Arabidopsis thaliana OX=3702 GN=At4g27050 PE=1 SV=1 && -
AT4G21340	148.286	120.324	136.784	127.556	150.017	174.304	135.131	150.626	-0.156597	0.421952	0.999642	basic helix-loop-helix (bHLH) DNA-binding superfamily protein && sp|Q8VZ22|BH103_ARATH Transcription factor bHLH103 OS=Arabidopsis thaliana OX=3702 GN=BHLH103 PE=1 SV=1 && -
AT4G32760	2420.03	2337.6	2352.48	2321.52	2248.09	2290.23	2370.03	2286.61	0.0518248	0.421958	0.999642	ENTH/VHS/GAT family protein && sp|Q8L860|TOL9_ARATH TOM1-like protein 9 OS=Arabidopsis thaliana OX=3702 GN=TOL9 PE=1 SV=1 && PF03127:GAT domain|PF00790:VHS domain
AT4G33467	1.6947	0.871915	5.02881	8.87348	2.17417	3.30958	2.53181	4.78574	-0.942326	0.422006	1	uncharacterized protein && - && -
AT4G08470	453.331	483.913	465.668	465.858	402.221	448.999	467.637	439.026	0.0912554	0.422013	0.999642	MAPK/ERK kinase kinase 3 && sp|Q9M0T3|MP3K3_ARATH Mitogen-activated protein kinase kinase kinase 3 OS=Arabidopsis thaliana OX=3702 GN=MEKK3 PE=2 SV=1 && PF00069:Protein kinase domain
AT3G20380	716.856	735.896	662.797	684.367	667.469	655.296	705.183	669.044	0.076802	0.422018	0.999642	TRAF-like family protein && sp|Q9FPT1|UBP12_ARATH Ubiquitin C-terminal hydrolase 12 OS=Arabidopsis thaliana OX=3702 GN=UBP12 PE=1 SV=2 && PF22486:MATH domain
AT3G09455	235.563	246.752	222.273	232.929	251.116	281.314	234.863	255.12	-0.118445	0.422038	0.999642	dolichyl-diphosphooligosaccharide-protein glycosyltransferase subunit && sp|Q9SF57|OST4C_ARATH Dolichyl-diphosphooligosaccharide--protein glycosyltransferase subunit 4C OS=Arabidopsis thaliana OX=3702 GN=OST4C PE=3 SV=1 && -
AT1G24100	2687.79	2691.6	2309.23	2339.27	2382.89	2635.53	2562.87	2452.56	0.0640738	0.422071	0.999642	UDP-glucosyl transferase 74B1 && sp|O48676|U74B1_ARATH UDP-glycosyltransferase 74B1 OS=Arabidopsis thaliana OX=3702 GN=UGT74B1 PE=1 SV=1 && PF00201:UDP-glucoronosyl and UDP-glucosyl transferase
AT4G23590	104.224	65.3936	129.743	150.849	116.318	80.533	99.7869	115.9	-0.219309	0.422114	0.999642	Tyrosine transaminase family protein && sp|Q8VYP2|TAT4_ARATH Probable aminotransferase TAT4 OS=Arabidopsis thaliana OX=3702 GN=At4g23590 PE=2 SV=1 && PF00155:Aminotransferase class I and II
AT5G21030	3.38939	5.23149	1.00576	1.10919	2.17417	1.10319	3.20888	1.46218	1.14324	0.42212	1	PAZ domain-containing protein / piwi domain-containing protein && sp|Q3E984|AGO8_ARATH Protein argonaute 8 OS=Arabidopsis thaliana OX=3702 GN=AGO8 PE=3 SV=1 && PF08699:Argonaute linker 1 domain|PF02170:PAZ domain|PF16486:N-terminal domain of argonaute|PF02171:Piwi domain|PF16488:Argonaute linker 2 domain
AT1G11905	529.592	449.908	468.685	485.823	537.019	519.604	482.728	514.149	-0.0903854	0.42212	0.999642	B-cell receptor-associated protein 31-like protein && - && -
AT3G52670	32.1992	32.2608	39.2247	48.8041	48.9187	28.683	34.5616	42.1353	-0.288965	0.422132	0.999642	AT3G52670.1 && sp|Q9LXJ7|FBD11_ARATH FBD-associated F-box protein At3g52670 OS=Arabidopsis thaliana OX=3702 GN=At3g52670 PE=4 SV=2 && PF08387:FBD
AT2G43750	2773.37	2907.84	2800.04	3091.3	2756.84	2958.76	2827.08	2935.63	-0.0542529	0.422143	0.999642	O-acetylserine (thiol) lyase B && sp|P47999|CYSKP_ARATH Cysteine synthase, chloroplastic/chromoplastic OS=Arabidopsis thaliana OX=3702 GN=OASB PE=1 SV=2 && PF00291:Pyridoxal-phosphate dependent enzyme
AT2G16910	16.947	31.3889	16.0922	21.0745	14.1321	13.2383	21.476	16.1483	0.415335	0.422149	0.999642	basic helix-loop-helix (bHLH) DNA-binding superfamily protein && sp|Q9ZVX2|AMS_ARATH Transcription factor ABORTED MICROSPORES OS=Arabidopsis thaliana OX=3702 GN=AMS PE=1 SV=2 && PF00010:Helix-loop-helix DNA-binding domain|PF22754:Plant bHLH transcription factor, ACT-like domain|PF14215:bHLH-MYC and R2R3-MYB transcription factors N-terminal
AT3G16785	1395.58	1512.77	1482.49	1327.69	1411.03	1465.04	1463.62	1401.26	0.0625639	0.422209	0.999642	phospholipase D P1 && sp|Q9LRZ5|PLDZ1_ARATH Phospholipase D zeta 1 OS=Arabidopsis thaliana OX=3702 GN=PLDZETA1 PE=1 SV=1 && -
AT5G62120	2.54204	0	4.02305	1.10919	1.08708	0	2.18836	0.732089	1.56807	0.422277	1	response regulator 23 && sp|Q9LYP5|ARR21_ARATH Putative two-component response regulator ARR21 OS=Arabidopsis thaliana OX=3702 GN=ARR21 PE=2 SV=3 && -
AT3G61650	560.097	546.691	535.065	475.84	528.322	543.874	547.284	516.012	0.085184	0.422281	0.999642	gamma-tubulin && sp|P38557|TBG1_ARATH Tubulin gamma-1 chain OS=Arabidopsis thaliana OX=3702 GN=TUBG1 PE=1 SV=1 && PF03953:Tubulin C-terminal domain|PF00091:Tubulin/FtsZ family, GTPase domain
AT5G66470	242.341	232.801	203.164	207.418	211.981	204.091	226.102	207.83	0.123488	0.422296	0.999642	GTP-binding protein Era-like protein && sp|Q8VZ74|ERA_ARATH GTPase ERA-like, chloroplastic OS=Arabidopsis thaliana OX=3702 GN=At5g66470 PE=2 SV=1 && PF01926:50S ribosome-binding GTPase|PF07650:KH domain
AT4G00550	638.9	524.021	532.048	512.444	535.932	544.977	564.99	531.117	0.0902108	0.422355	0.999642	digalactosyl diacylglycerol deficient 2 && sp|Q8W1S1|DGDG2_ARATH Digalactosyldiacylglycerol synthase 2, chloroplastic OS=Arabidopsis thaliana OX=3702 GN=DGD2 PE=1 SV=1 && PF00534:Glycosyl transferases group 1
AT3G06300	1792.14	1781.32	1679.62	1700.38	1954.58	1827.99	1751.03	1827.65	-0.0614882	0.422387	0.999642	P4H isoform 2 && sp|F4JAU3|P4H2_ARATH Prolyl 4-hydroxylase 2 OS=Arabidopsis thaliana OX=3702 GN=P4H2 PE=1 SV=1 && PF13640:2OG-Fe(II) oxygenase superfamily
AT2G40570	261.83	243.264	252.446	241.802	223.939	233.877	252.514	233.206	0.115001	0.422399	0.999642	initiator tRNA phosphoribosyl transferase family protein && sp|Q10181|YAW6_SCHPO Uncharacterized protein C3F10.06c OS=Schizosaccharomyces pombe (strain 972 / ATCC 24843) OX=284812 GN=SPAC3F10.06c PE=4 SV=1 && PF04179:Rit1 DUSP-like domain|PF17184:Rit1 N-terminal domain
AT3G14090	420.285	511.814	434.489	546.828	423.962	496.436	455.529	489.076	-0.101893	0.422485	0.999642	exocyst subunit exo70 family protein D3 && sp|Q9LZD3|E70A1_ARATH Exocyst complex component EXO70A1 OS=Arabidopsis thaliana OX=3702 GN=EXO70A1 PE=1 SV=1 && PF03081:Exo70 exocyst complex subunit C-terminal|PF20669:Exocyst complex component Exo70 N-terminal
AT2G23570	23.7257	17.4383	9.05185	14.4194	14.1321	7.72235	16.7386	12.0913	0.477519	0.42258	0.999642	methyl esterase 19 && sp|F4IMK4|MES19_ARATH Putative methylesterase 19 OS=Arabidopsis thaliana OX=3702 GN=MES19 PE=2 SV=2 && PF12697:Alpha/beta hydrolase family
AT3G47770	49.1462	50.5711	29.1671	39.9307	60.8766	55.1596	42.9614	51.989	-0.26936	0.422688	0.999642	ABC2 homolog 5 && sp|Q9STT6|AB6A_ARATH ABC transporter A family member 6 OS=Arabidopsis thaliana OX=3702 GN=ABCA6 PE=3 SV=2 && PF24526:ABCA12-like, C-terminal domain|PF12698:ABC-2 family transporter protein|PF00005:ABC transporter
AT3G24100	955.808	921.614	804.609	752.027	818.574	958.674	894.01	843.092	0.0855886	0.422692	0.999642	Uncharacterized protein family SERF && - && PF04419:Small EDRK-rich factor 1/2-like, N-terminal
AT4G03635	60.1617	71.497	73.4206	87.6256	63.0508	86.049	68.3598	78.9085	-0.208406	0.422766	0.999642	F-box/LRR protein && sp|Q9S9V8|FBL9_ARATH Putative F-box/LRR-repeat protein 9 OS=Arabidopsis thaliana OX=3702 GN=FBL9 PE=4 SV=1 && -
AT1G73760	355.886	344.406	340.953	313.899	350.041	306.687	347.082	323.543	0.101502	0.422811	0.999642	RING/U-box superfamily protein && sp|Q7XTV7|HIP1_ORYSJ Probable E3 ubiquitin-protein ligase HIP1 OS=Oryza sativa subsp. japonica OX=39947 GN=HIP1 PE=1 SV=2 && -
AT4G16670	79.6507	95.0387	72.4148	83.1889	59.7896	71.7075	82.3681	71.562	0.205332	0.422822	0.999642	auxin canalization protein (DUF828) && sp|Q8W4K5|VAB_ARATH VAN3-binding protein OS=Arabidopsis thaliana OX=3702 GN=VAB PE=1 SV=1 && PF05703:Auxin canalisation|PF08458:Plant pleckstrin homology-like region
AT1G65110	44.9094	43.5957	52.2996	39.9307	29.3512	47.4373	46.9349	38.9064	0.269093	0.422846	0.999642	Ubiquitin carboxyl-terminal hydrolase-related protein && - && PF04781:Protein of unknown function (DUF627)|PF00443:Ubiquitin carboxyl-terminal hydrolase|PF04780:Protein of unknown function (DUF629)
AT2G32030	154.217	138.634	160.922	248.457	92.4021	234.98	151.258	191.946	-0.343696	0.422913	0.999642	Acyl-CoA N-acyltransferases (NAT) superfamily protein && sp|O31633|YJCK_BACSU Putative [ribosomal protein S5]-alanine N-acetyltransferase OS=Bacillus subtilis (strain 168) OX=224308 GN=yjcK PE=3 SV=1 && PF13302:Acetyltransferase (GNAT) domain
AT1G68130	156.759	169.151	143.824	196.326	136.972	188.646	156.578	173.981	-0.150279	0.422916	0.999642	indeterminate(ID)-domain 14 && sp|Q9C9X7|IDD14_ARATH Protein indeterminate-domain 14 OS=Arabidopsis thaliana OX=3702 GN=IDD14 PE=1 SV=1 && PF22996:BIRD-IDD transcription factor, second C2H2 zinc finger|PF22995:BIRD-IDD transcription factor, third C2HC zinc finger
AT5G65650	671.947	590.286	607.48	533.518	652.25	573.66	623.238	586.476	0.0879762	0.422928	0.999642	sugar transporter, putative (DUF1195) && - && PF06708:Protein of unknown function (DUF1195)
AT5G17570	96.5976	102.886	81.4667	110.919	102.186	104.803	93.6501	105.969	-0.175506	0.42294	0.999642	TatD related DNase && sp|P37545|YABD_BACSU Uncharacterized metal-dependent hydrolase YabD OS=Bacillus subtilis (strain 168) OX=224308 GN=yabD PE=3 SV=1 && PF01026:TatD related DNase
AT2G05075	17.7943	29.6451	15.0864	38.8215	22.8287	19.8575	20.8419	27.1692	-0.377268	0.423021	0.999642	other RNA && - && -
AT5G46420	575.349	589.414	560.209	541.282	527.235	562.628	574.991	543.715	0.0811388	0.423035	0.999642	16S rRNA processing protein RimM family && sp|Q0IDP0|RIMM_SYNS3 Ribosome maturation factor RimM OS=Synechococcus sp. (strain CC9311) OX=64471 GN=rimM PE=3 SV=1 && PF05239:PRC-barrel domain|PF01782:RimM N-terminal domain
AT3G62330	749.903	870.171	767.396	718.752	769.655	774.441	795.823	754.283	0.0775871	0.423054	0.999642	Zinc knuckle (CCHC-type) family protein && - && -
AT2G31660	3280.93	3533	3723.33	3398.54	3486.28	3258.83	3512.42	3381.22	0.0545038	0.42309	0.999642	ARM repeat superfamily protein && sp|F4IRR2|SAD2_ARATH Importin beta-like SAD2 OS=Arabidopsis thaliana OX=3702 GN=SAD2 PE=1 SV=1 && PF03810:Importin-beta N-terminal domain
AT1G30070	519.424	606.853	608.486	560.138	518.539	553.802	578.254	544.16	0.0868128	0.423093	0.999642	SGS domain-containing protein && sp|Q6AYK6|CYBP_RAT Calcyclin-binding protein OS=Rattus norvegicus OX=10116 GN=Cacybp PE=1 SV=1 && PF04969:CS domain
AT3G07730	38.1307	35.7485	24.1383	16.6378	31.5254	29.7862	32.6725	25.9831	0.334501	0.423132	0.999642	uncharacterized protein && - && -
AT3G17611	405.032	423.751	412.362	364.922	379.392	418.11	413.715	387.475	0.0945227	0.423184	0.999642	RHOMBOID-like protein 14 && sp|Q8RXW0|RBL14_ARATH Rhomboid-like protein 14, mitochondrial OS=Arabidopsis thaliana OX=3702 GN=RBL14 PE=2 SV=1 && PF01694:Rhomboid family
AT1G20060	310.129	340.047	281.613	267.314	304.383	292.346	310.596	288.014	0.110179	0.423221	0.999642	ATP binding microtubule motor family protein && sp|F4HR11|KN6_ARATH Kinesin-like protein KIN-6 OS=Arabidopsis thaliana OX=3702 GN=KIN6 PE=3 SV=2 && PF00225:Kinesin motor domain
AT2G35605	634.663	627.779	701.016	752.027	664.208	659.709	654.486	691.981	-0.0812829	0.423262	0.999642	SWIB/MDM2 domain superfamily protein && sp|Q08747|UAF30_YEAST Upstream activation factor subunit UAF30 OS=Saccharomyces cerevisiae (strain ATCC 204508 / S288c) OX=559292 GN=UAF30 PE=1 SV=1 && PF02201:SWIB/MDM2 domain
AT4G14770	399.948	385.386	294.688	331.646	372.869	292.346	360.008	332.287	0.117765	0.423404	0.999642	TESMIN/TSO1-like CXC 2 && sp|F4JIF5|TCX2_ARATH Protein tesmin/TSO1-like CXC 2 OS=Arabidopsis thaliana OX=3702 GN=TCX2 PE=1 SV=1 && -
AT2G38390	5569.62	4785.94	5874.65	5466.06	5413.67	4609.14	5410.07	5162.96	0.0672529	0.42342	0.999642	Peroxidase superfamily protein && sp|O80912|PER23_ARATH Peroxidase 23 OS=Arabidopsis thaliana OX=3702 GN=PER23 PE=2 SV=1 && PF00141:Peroxidase
AT4G21100	1300.68	1385.47	1394.99	1289.98	1312.11	1309.49	1360.38	1303.86	0.0608194	0.423456	0.999642	damaged DNA binding protein 1B && sp|O49552|DDB1B_ARATH DNA damage-binding protein 1b OS=Arabidopsis thaliana OX=3702 GN=DDB1B PE=1 SV=2 && PF10433:RSE1/DDB1/CPSF1 first beta-propeller|PF03178:CPSF A subunit region|PF23726:RSE1/DDB1/CPSF1 second beta-propeller
AT3G27830	419.437	392.362	333.913	390.433	394.611	446.793	381.904	410.612	-0.102482	0.42346	0.999642	ribosomal protein L12-A && sp|P36210|RK121_ARATH Large ribosomal subunit protein bL12cz OS=Arabidopsis thaliana OX=3702 GN=RPL12A PE=2 SV=1 && PF16320:Ribosomal protein L7/L12 dimerisation domain|PF00542:Ribosomal protein L7/L12 C-terminal domain
AT2G38810	436.384	371.436	396.27	427.036	357.65	335.37	401.363	373.352	0.104911	0.423547	0.999642	histone H2A 8 && sp|Q9SII0|H2AV2_ARATH Probable histone H2A variant 2 OS=Arabidopsis thaliana OX=3702 GN=At2g38810 PE=2 SV=1 && PF00125:Core histone H2A/H2B/H3/H4|PF16211:C-terminus of histone H2A
AT3G46510	1934.49	1895.54	1956.21	2017.61	1948.05	2040.91	1928.75	2002.19	-0.0540178	0.423586	0.999642	plant U-box 13 && sp|Q9SNC6|PUB13_ARATH U-box domain-containing protein 13 OS=Arabidopsis thaliana OX=3702 GN=PUB13 PE=1 SV=1 && PF04564:U-box domain|PF00514:Armadillo/beta-catenin-like repeat
AT5G60980	3486.84	3240.91	3346.17	3480.62	3554.76	3393.42	3357.97	3476.27	-0.0498939	0.423591	0.999642	Nuclear transport factor 2 (NTF2) family protein with RNA binding (RRM-RBD-RNP motifs) domain-containing protein && sp|Q9FME2|NTF2_ARATH Nuclear transport factor 2 OS=Arabidopsis thaliana OX=3702 GN=NTF2 PE=1 SV=1 && PF00076:RNA recognition motif|PF02136:Nuclear transport factor 2 (NTF2) domain
AT5G12920	163.538	149.097	146.841	146.412	133.711	135.693	153.159	138.605	0.145158	0.423618	0.999642	Transducin/WD40 repeat-like superfamily protein && sp|Q9LXU8|H3L4_ARATH Histone H3-like 4 OS=Arabidopsis thaliana OX=3702 GN=At5g12910 PE=2 SV=3 && -
AT1G74180	177.096	192.693	231.325	154.177	205.459	184.233	200.371	181.29	0.141457	0.423659	0.999642	receptor like protein 14 && sp|F4HTV4|RLP14_ARATH Receptor-like protein 14 OS=Arabidopsis thaliana OX=3702 GN=RLP14 PE=3 SV=1 && PF23598:Leucine-rich repeat region
AT3G03475	5.08409	9.59106	8.04609	8.87348	0	4.41277	7.57375	4.42875	0.775648	0.423683	1	other RNA && sp|Q9LUT2|METK4_ARATH S-adenosylmethionine synthase 4 OS=Arabidopsis thaliana OX=3702 GN=METK4 PE=1 SV=1 && PF02772:S-adenosylmethionine synthetase, central domain
AT4G02905	2.54204	0.871915	5.02881	3.32756	3.26125	8.82554	2.81426	5.13811	-0.887523	0.423723	1	uncharacterized misc_RNA && - && -
AT1G43675	0.847348	0.871915	3.01728	3.32756	2.17417	4.41277	1.57885	3.30483	-1.09285	0.423736	1	uncharacterized protein && - && -
AT1G36940	70.3299	61.906	55.3169	56.5684	55.4412	48.5405	62.5176	53.5167	0.226793	0.423777	0.999642	myotubularin-like protein && - && -
AT5G65450	270.304	348.766	303.74	287.279	285.903	280.211	307.603	284.464	0.112664	0.423803	0.999642	ubiquitin-specific protease 17 && sp|Q9FKP5|UBP17_ARATH Ubiquitin carboxyl-terminal hydrolase 17 OS=Arabidopsis thaliana OX=3702 GN=UBP17 PE=2 SV=1 && PF00443:Ubiquitin carboxyl-terminal hydrolase|PF01753:MYND finger
AT1G09330	1129.51	1098.61	1175.74	1090.33	1045.77	1117.53	1134.62	1084.55	0.0647245	0.423808	0.999642	golgi apparatus membrane protein-like protein ECHIDNA protein && sp|Q8LEK2|TVP23_ARATH Golgi apparatus membrane protein-like protein ECHIDNA OS=Arabidopsis thaliana OX=3702 GN=ECH PE=1 SV=1 && PF05832:Eukaryotic protein of unknown function (DUF846)
AT3G27670	1011.73	1080.3	1079.18	1004.92	988.158	1035.9	1057.07	1009.66	0.06587	0.423882	0.999642	ARM repeat superfamily protein && sp|Q7XZF5|RST1_ARATH Protein RST1 OS=Arabidopsis thaliana OX=3702 GN=RST1 PE=1 SV=2 && PF12530:Focadhesin/RST1, DUF3730
ArthCp036	0	0	0	0	3.26125	0	0	1.08708	-2.70809	0.424089	1	- && sp|P56781|PSBJ_ARATH Photosystem II reaction center protein J OS=Arabidopsis thaliana OX=3702 GN=psbJ PE=3 SV=1 && -
AT5G62400	0	0	0	0	3.26125	0	0	1.08708	-2.70809	0.424089	1	uncharacterized protein && - && PF24583:Domain of unknown function (DUF7610)
AT1G07633	0	0	0	0	3.26125	0	0	1.08708	-2.70809	0.424089	1	microRNA ath-miR5663-3p && - && -
AT5G05645	0	0	0	0	3.26125	0	0	1.08708	-2.70809	0.424089	1	other RNA && - && -
AT4G00600	0	0	0	0	3.26125	0	0	1.08708	-2.70809	0.424089	1	Amino acid dehydrogenase family protein && sp|O65269|FOLD3_ARATH Bifunctional protein FolD 3, chloroplastic OS=Arabidopsis thaliana OX=3702 GN=FOLD3 PE=3 SV=1 && PF02882:Tetrahydrofolate dehydrogenase/cyclohydrolase, NAD(P)-binding domain|PF00763:Tetrahydrofolate dehydrogenase/cyclohydrolase, catalytic domain
AT5G51580	0	0	0	0	3.26125	0	0	1.08708	-2.70809	0.424089	1	uncharacterized protein && - && -
AT5G19090	1820.1	1789.17	1770.14	1845.68	1593.66	1718.77	1793.14	1719.37	0.0608452	0.424094	0.999642	Heavy metal transport/detoxification superfamily protein && sp|F4JZL7|HIP33_ARATH Heavy metal-associated isoprenylated plant protein 33 OS=Arabidopsis thaliana OX=3702 GN=HIPP33 PE=2 SV=1 && PF00403:Heavy-metal-associated domain
AT3G02110	150.828	156.945	181.037	173.033	173.933	189.749	162.937	178.905	-0.137181	0.424099	0.999642	serine carboxypeptidase-like 25 && sp|Q8L9Y0|SCP25_ARATH Serine carboxypeptidase-like 25 OS=Arabidopsis thaliana OX=3702 GN=SCPL25 PE=2 SV=2 && PF00450:Serine carboxypeptidase
AT1G24068	5.93143	8.71915	4.02305	4.43674	4.34833	2.20638	6.22454	3.66382	0.770194	0.424177	1	other RNA && - && -
AT5G49850	1723.51	1634.84	2078.91	1823.5	1664.32	1677.96	1812.42	1721.93	0.0730049	0.424225	0.999642	Mannose-binding lectin superfamily protein && sp|Q9LTA8|JAL46_ARATH Jacalin-related lectin 46 OS=Arabidopsis thaliana OX=3702 GN=JAL46 PE=2 SV=1 && PF01419:Jacalin-like lectin domain
AT2G19385	595.685	601.621	618.543	574.558	605.505	536.151	605.283	572.071	0.0809503	0.424422	0.999642	zinc ion binding protein && sp|O64571|UBA1C_ARATH UBP1-associated proteins 1C OS=Arabidopsis thaliana OX=3702 GN=UBA1C PE=3 SV=2 && PF08790:LYAR-type C2HC zinc finger
AT3G28956	163.538	156.073	156.899	137.539	152.192	142.312	158.837	144.014	0.141493	0.424474	0.999642	RNA polymerase II, Rpb4, core protein && - && -
AT1G31720	69.4825	63.6498	62.3572	54.3501	88.0537	84.9458	65.1632	75.7832	-0.217311	0.42448	0.999642	chitin synthase, putative (DUF1218) && sp|A2RVU1|MWL1_ARATH Protein MODIFYING WALL LIGNIN-1 OS=Arabidopsis thaliana OX=3702 GN=MWL1 PE=1 SV=2 && PF06749:Protein of unknown function (DUF1218)
AT5G47435	927.846	1055.02	955.473	1070.36	972.939	1043.62	979.445	1028.97	-0.0709108	0.424521	0.999642	formyltetrahydrofolate deformylase && sp|Q93YQ3|PURU1_ARATH Formyltetrahydrofolate deformylase 1, mitochondrial OS=Arabidopsis thaliana OX=3702 GN=PURU1 PE=1 SV=1 && PF00551:Formyl transferase
AT3G08870	5.93143	4.35957	6.03457	0	6.5225	2.20638	5.44186	2.90963	0.897715	0.424531	1	Concanavalin A-like lectin protein kinase family protein && sp|Q9SR87|LRK61_ARATH Probable L-type lectin-domain containing receptor kinase VI.1 OS=Arabidopsis thaliana OX=3702 GN=LECRK61 PE=2 SV=1 && PF00069:Protein kinase domain|PF00139:Legume lectin domain
AT5G48170	109.308	102.886	102.588	128.665	104.36	120.248	104.927	117.758	-0.165527	0.424551	0.999642	F-box family protein && sp|Q9LUB6|SNE_ARATH F-box protein SNE OS=Arabidopsis thaliana OX=3702 GN=SNE PE=1 SV=1 && PF12937:F-box-like
AT3G17170	206.753	236.289	205.175	232.929	242.42	229.464	216.072	234.937	-0.120064	0.424602	0.999642	Translation elongation factor EF1B/ribosomal protein S6 family protein && sp|Q948R9|RFAC3_ARATH Protein REGULATOR OF FATTY ACID COMPOSITION 3, chloroplastic OS=Arabidopsis thaliana OX=3702 GN=RFC3 PE=1 SV=1 && PF01250:Ribosomal protein S6
AT2G45600	6.77878	5.23149	5.02881	12.201	5.43542	8.82554	5.67969	8.82066	-0.630404	0.424703	1	alpha/beta-Hydrolases superfamily protein && sp|O64640|CXE8_ARATH Probable carboxylesterase 8 OS=Arabidopsis thaliana OX=3702 GN=CXE8 PE=2 SV=1 && PF07859:alpha/beta hydrolase fold
AT3G08685	1.6947	2.61574	4.02305	0	3.26125	0	2.77783	1.08708	1.33926	0.424705	1	other RNA && - && -
AT3G51350	438.926	414.16	421.414	466.967	521.8	379.498	424.833	456.088	-0.102425	0.424709	0.999642	Eukaryotic aspartyl protease family protein && sp|Q8VYV9|APF1_ARATH Aspartyl protease family protein 1 OS=Arabidopsis thaliana OX=3702 GN=APF1 PE=2 SV=1 && PF14543:Xylanase inhibitor N-terminal|PF14541:Xylanase inhibitor C-terminal
AT3G01710	142.354	131.659	108.622	158.613	143.495	125.764	127.545	142.624	-0.158125	0.424722	0.999642	TPX2 (targeting protein for Xklp2) protein family && - && PF06886:Targeting protein for Xklp2 (TPX2) domain
AT1G17470	1607.42	1607.81	1699.74	1666	1750.2	1695.61	1638.32	1703.94	-0.0571324	0.424785	0.999642	developmentally regulated G-protein 1 && sp|Q9LQK0|DRG1_ARATH Developmentally-regulated G-protein 1 OS=Arabidopsis thaliana OX=3702 GN=DRG1 PE=1 SV=1 && PF01926:50S ribosome-binding GTPase|PF16897:C-terminal region of MMR_HSR1 domain|PF02824:TGS domain
AT5G60900	19.489	37.4923	20.1152	32.1664	23.9158	41.9213	25.6989	32.6678	-0.342558	0.424837	0.999642	receptor-like protein kinase 1 && sp|Q39202|RLK1_ARATH G-type lectin S-receptor-like serine/threonine-protein kinase RLK1 OS=Arabidopsis thaliana OX=3702 GN=RLK1 PE=2 SV=2 && PF00069:Protein kinase domain
AT2G13820	965.129	968.697	905.185	1020.45	1052.3	911.237	946.337	994.661	-0.0713572	0.42484	0.999642	Bifunctional inhibitor/lipid-transfer protein/seed storage 2S albumin superfamily protein && sp|Q9ZQI8|LTG11_ARATH Non-specific lipid transfer protein GPI-anchored 11 OS=Arabidopsis thaliana OX=3702 GN=LTPG11 PE=2 SV=1 && PF14368:Probable lipid transfer
AT1G27140	407.574	347.894	381.184	385.996	428.311	401.562	378.884	405.29	-0.0971956	0.424894	0.999642	glutathione S-transferase tau 14 && sp|Q9FUT1|GSTUE_ARATH Glutathione S-transferase U14 OS=Arabidopsis thaliana OX=3702 GN=GSTU14 PE=2 SV=1 && PF02798:Glutathione S-transferase, N-terminal domain
AT1G08035	5.08409	0	5.02881	2.21837	1.08708	1.10319	3.37096	1.46955	1.19361	0.424897	1	uncharacterized protein && sp|Q9LN05|SMR16_ARATH Cyclin-dependent protein kinase inhibitor SMR16 OS=Arabidopsis thaliana OX=3702 GN=SMR16 PE=3 SV=1 && -
AT5G67460	181.332	186.59	166.956	210.745	196.762	178.717	178.293	195.408	-0.130961	0.424996	0.999642	O-Glycosyl hydrolases family 17 protein && sp|Q94CD8|E134_ARATH Glucan endo-1,3-beta-glucosidase 4 OS=Arabidopsis thaliana OX=3702 GN=At3g13560 PE=2 SV=1 && PF00332:Glycosyl hydrolases family 17|PF07983:X8 domain
AT3G33448	1.6947	2.61574	2.01152	0	2.17417	0	2.10732	0.724722	1.53214	0.425028	1	uncharacterized protein && - && PF10532:Plant specific N-all beta domain
AT5G54855	767.697	841.398	756.333	780.866	843.576	867.109	788.476	830.517	-0.0745346	0.425041	0.999642	Pollen Ole e 1 allergen and extensin family protein && - && PF01190:Pollen protein Ole e 1 like
AT3G07940	595.685	626.035	519.979	553.483	671.817	629.923	580.566	618.408	-0.0899466	0.425062	0.999642	Calcium-dependent ARF-type GTPase activating protein family && sp|Q8L7A4|AGD11_ARATH Probable ADP-ribosylation factor GTPase-activating protein AGD11 OS=Arabidopsis thaliana OX=3702 GN=AGD11 PE=2 SV=1 && -
AT5G54520	140.66	123.812	116.668	130.884	152.192	141.209	127.047	141.428	-0.152983	0.425109	0.999642	Transducin/WD40 repeat-like superfamily protein && sp|Q64LD2|WDR25_HUMAN WD repeat-containing protein 25 OS=Homo sapiens OX=9606 GN=WDR25 PE=1 SV=3 && -
AT3G06060	570.265	496.12	598.428	564.575	618.55	583.589	554.938	588.905	-0.0868038	0.425111	0.999642	NAD(P)-binding Rossmann-fold superfamily protein && sp|Q0WRJ2|KDSRA_ARATH 3-dehydrosphinganine reductase TSC10A OS=Arabidopsis thaliana OX=3702 GN=TSC10A PE=1 SV=1 && PF00106:short chain dehydrogenase
AT2G21610	97.445	113.349	121.697	125.338	105.447	142.312	110.83	124.366	-0.168122	0.425115	0.999642	pectinesterase 11 && sp|Q9SIJ9|PME11_ARATH Putative pectinesterase 11 OS=Arabidopsis thaliana OX=3702 GN=PME11 PE=3 SV=1 && PF01095:Pectinesterase
AT3G14470	508.409	476.065	526.013	566.794	439.182	613.375	503.496	539.783	-0.100624	0.425157	0.999642	NB-ARC domain-containing disease resistance protein && sp|Q9LRR4|R13L1_ARATH Putative disease resistance RPP13-like protein 1 OS=Arabidopsis thaliana OX=3702 GN=RPPL1 PE=3 SV=1 && PF18052:Rx N-terminal domain|PF23559:Disease resistance protein Winged helix domain|PF25019:R13L1/DRL21 LRRs|PF00931:NB-ARC domain
AT1G67270	20.3363	14.8226	32.1844	25.5113	23.9158	36.4053	22.4478	28.6108	-0.358499	0.425164	0.999642	Zinc-finger domain of monoamine-oxidase A repressor R1 protein && - && PF10497:Zinc-finger domain of monoamine-oxidase A repressor R1
AT3G16560	2025.16	2080.39	2113.1	1781.35	2188.3	1975.82	2072.88	1981.82	0.0645396	0.42519	0.999642	Protein phosphatase 2C family protein && sp|Q9LUS8|P2C40_ARATH Probable protein phosphatase 2C 40 OS=Arabidopsis thaliana OX=3702 GN=At3g16560 PE=1 SV=1 && PF00481:Protein phosphatase 2C
AT3G05560	6636.43	6167.05	6749.67	6578.58	6456.19	5811.62	6517.72	6282.13	0.0530093	0.425194	0.999642	Ribosomal L22e protein family && sp|Q9M9W1|RL222_ARATH Large ribosomal subunit protein eL22z OS=Arabidopsis thaliana OX=3702 GN=RPL22B PE=2 SV=1 && PF01776:Ribosomal L22e protein family
AT1G29530	200.821	214.491	227.302	231.82	214.155	252.631	214.205	232.869	-0.121679	0.425195	0.999642	uncharacterized protein && - && -
AT2G44525	724.482	626.035	763.373	762.01	782.7	692.805	704.63	745.838	-0.0829664	0.425234	0.999642	NADH dehydrogenase ubiquinone 1 alpha subcomplex assembly factor-like protein (DUF498/DUF598) && sp|Q9W1H9|NDUF3_DROME NADH dehydrogenase [ubiquinone] 1 alpha subcomplex assembly factor 3 OS=Drosophila melanogaster OX=7227 GN=NdufAF3 PE=1 SV=1 && PF04430:Protein of unknown function (DUF498/DUF598)
AT3G01795	96.5976	92.423	61.3514	67.6603	118.492	104.803	83.4574	96.9852	-0.212878	0.425256	0.999642	other RNA && - && -
AT3G23840	8.47348	9.59106	8.04609	9.98267	15.2192	12.1351	8.70354	12.4456	-0.514951	0.425261	0.999642	HXXXD-type acyl-transferase family protein && sp|Q9LIS1|CR26L_ARATH Protein ECERIFERUM 26-like OS=Arabidopsis thaliana OX=3702 GN=CER26L PE=2 SV=1 && PF02458:Transferase family
AT1G50575	228.784	258.959	242.389	261.768	270.684	257.044	243.377	263.165	-0.112972	0.425263	0.999642	Putative lysine decarboxylase family protein && - && PF03641:Possible lysine decarboxylase
AT5G44900	108.461	89.8072	101.582	108.7	102.186	126.867	99.9499	112.584	-0.171566	0.425271	0.999642	Toll-Interleukin-Resistance (TIR) domain family protein && sp|Q9FHE9|P2A08_ARATH Protein PHLOEM PROTEIN 2-LIKE A8 OS=Arabidopsis thaliana OX=3702 GN=PP2A8 PE=2 SV=1 && PF01582:TIR domain
AT3G51130	1243.06	1226.78	1300.45	1228.98	1312.11	1401.05	1256.76	1314.05	-0.064728	0.425303	0.999642	uncharacterized protein && sp|Q9SD33|PHAF1_ARATH PHAF1 protein At3g51130 OS=Arabidopsis thaliana OX=3702 GN=At3g51130 PE=1 SV=2 && PF03676:Phagosome assembly factor 1
AT1G08510	3152.98	3242.65	2991.13	3097.95	3249.29	3391.21	3128.92	3246.15	-0.0527821	0.425388	0.999642	fatty acyl-ACP thioesterases B && sp|Q9SJE2|FATB_ARATH Palmitoyl-acyl carrier protein thioesterase, chloroplastic OS=Arabidopsis thaliana OX=3702 GN=FATB PE=1 SV=1 && PF20791:Acyl-ACP thioesterase C-terminal domain|PF12590:Acyl-ATP thioesterase|PF01643:Acyl-ACP thioesterase N-terminal domain
AT4G32340	22.8784	28.7732	17.0979	19.9653	19.5675	13.2383	22.9165	17.5904	0.385875	0.425412	0.999642	Tetratricopeptide repeat (TPR)-like superfamily protein && - && -
AT1G62930	164.385	126.428	153.882	148.631	161.975	182.027	148.232	164.211	-0.148038	0.425468	0.999642	Tetratricopeptide repeat (TPR)-like superfamily protein && sp|Q9LQ14|PPR96_ARATH Pentatricopeptide repeat-containing protein At1g62930, chloroplastic OS=Arabidopsis thaliana OX=3702 GN=At1g62930 PE=2 SV=2 && PF13041:PPR repeat family|PF12854:PPR repeat
AT3G20500	509.256	539.715	597.422	563.466	483.752	498.643	548.798	515.287	0.0897198	0.425559	0.999642	purple acid phosphatase 18 && sp|Q9LJU7|PPA18_ARATH Purple acid phosphatase 18 OS=Arabidopsis thaliana OX=3702 GN=PAP18 PE=2 SV=1 && PF16656:Purple acid Phosphatase, N-terminal domain|PF14008:Iron/zinc purple acid phosphatase-like protein C|PF00149:Calcineurin-like phosphoesterase
AT1G63000	5833.14	5738.07	6052.67	5903.08	6448.58	5876.7	5874.63	6076.12	-0.048815	0.425609	0.999642	nucleotide-rhamnose synthase/epimerase-reductase && sp|Q9LQ04|RMLCD_ARATH Bifunctional dTDP-4-dehydrorhamnose 3,5-epimerase/dTDP-4-dehydrorhamnose reductase OS=Arabidopsis thaliana OX=3702 GN=NRS/ER PE=1 SV=1 && PF04321:RmlD substrate binding domain
AT1G29860	12.7102	34.8766	28.1613	15.5286	15.2192	26.4766	25.2494	19.0748	0.401792	0.425614	0.999642	WRKY DNA-binding protein 71 && sp|Q93WV4|WRK71_ARATH WRKY transcription factor 71 OS=Arabidopsis thaliana OX=3702 GN=WRKY71 PE=2 SV=1 && PF03106:WRKY DNA -binding domain
AT1G10470	2648.81	2829.36	2555.64	2788.49	2478.55	2444.67	2677.94	2570.57	0.059347	0.425642	0.999642	response regulator 4 && sp|O82798|ARR4_ARATH Two-component response regulator ARR4 OS=Arabidopsis thaliana OX=3702 GN=ARR4 PE=1 SV=1 && PF00072:Response regulator receiver domain
AT5G49870	161.843	80.2162	88.507	87.6256	168.498	130.177	110.189	128.767	-0.222301	0.425654	0.999642	Mannose-binding lectin superfamily protein && sp|Q9LTY2|JAL48_ARATH Jacalin-related lectin 48 OS=Arabidopsis thaliana OX=3702 GN=JAL48 PE=2 SV=1 && PF01419:Jacalin-like lectin domain
AT2G46980	372.833	356.613	337.936	332.756	365.26	295.655	355.794	331.224	0.103938	0.425721	0.999642	asynaptic protein && sp|Q0WR66|ASY3_ARATH Meiosis-specific protein ASY3 OS=Arabidopsis thaliana OX=3702 GN=ASY3 PE=1 SV=1 && PF20435:Meiosis-specific protein ASY3-like
AT5G50890	200.821	225.826	210.204	291.716	207.633	200.781	212.284	233.377	-0.136355	0.425803	0.999642	alpha/beta-Hydrolases superfamily protein && - && -
AT1G29465	42.3674	30.517	29.1671	41.0398	43.4833	39.7149	34.0172	41.4127	-0.279986	0.425847	0.999642	uncharacterized protein && - && -
AT4G11830	2330.21	2534.66	2277.04	2227.24	2237.22	2401.65	2380.64	2288.7	0.0571178	0.42588	0.999642	phospholipase D gamma 2 && sp|Q9T051|PLDG2_ARATH Phospholipase D gamma 2 OS=Arabidopsis thaliana OX=3702 GN=PLDGAMMA2 PE=1 SV=3 && PF00168:C2 domain|PF12357:Phospholipase D C terminal
AT1G07680	0	3.48766	3.01728	1.10919	1.08708	0	2.16831	0.732089	1.55779	0.426	1	uncharacterized protein && - && -
AT1G72310	727.024	723.689	613.514	607.833	651.163	690.598	688.076	649.865	0.0838	0.426024	0.999642	RING/U-box superfamily protein && sp|Q9XF63|ATL3_ARATH RING-H2 finger protein ATL3 OS=Arabidopsis thaliana OX=3702 GN=ATL3 PE=2 SV=1 && PF13639:Ring finger domain
AT4G25550	724.482	730.665	749.292	778.648	749	788.782	734.813	772.144	-0.0717712	0.426039	0.999642	Cleavage/polyadenylation specificity factor, 25kDa subunit && sp|Q8GXS3|CFIS2_ARATH Pre-mRNA cleavage factor Im 25 kDa subunit 2 OS=Arabidopsis thaliana OX=3702 GN=CFIS2 PE=1 SV=1 && PF13869:Nucleotide hydrolase
AT2G26660	543.15	558.025	576.301	597.851	608.766	565.938	559.159	590.852	-0.0801534	0.426045	0.999642	SPX domain-containing protein 2 (SPX2) && sp|O48781|SPX2_ARATH SPX domain-containing protein 2 OS=Arabidopsis thaliana OX=3702 GN=SPX2 PE=2 SV=1 && PF03105:SPX domain
AT3G10970	288.098	353.997	286.642	367.14	298.948	338.68	309.579	334.923	-0.112413	0.426053	0.999642	Haloacid dehalogenase-like hydrolase (HAD) superfamily protein && - && PF13419:Haloacid dehalogenase-like hydrolase
AT2G02370	423.674	391.49	443.541	439.237	443.53	456.722	419.568	446.496	-0.0906496	0.426074	0.999642	SNARE associated Golgi protein family && - && PF09335:VTT domain
AT5G45570	0	2.61574	0	6.65511	1.08708	0	0.871915	2.58073	-1.54519	0.42618	1	Ulp1 protease family protein && - && PF09331:Domain of unknown function (DUF1985)|PF02902:Ulp1 protease family, C-terminal catalytic domain
AT1G70980	1234.59	1392.45	1304.47	1258.93	1249.06	1254.33	1310.5	1254.1	0.063401	0.426264	0.999642	Class II aminoacyl-tRNA and biotin synthetases superfamily protein && sp|Q9SSK1|SYNC3_ARATH Asparagine--tRNA ligase, cytoplasmic 3 OS=Arabidopsis thaliana OX=3702 GN=SYNC3 PE=1 SV=1 && PF00152:tRNA synthetases class II (D, K and N)|PF01336:OB-fold nucleic acid binding domain
AT5G03668	2.54204	0.871915	3.01728	2.21837	0	0	2.14375	0.739457	1.53615	0.426265	1	other RNA && - && -
AT1G21150	38.1307	39.2362	34.1959	45.4766	48.9187	39.7149	37.1876	44.7034	-0.263934	0.426341	0.999642	Mitochondrial transcription termination factor family protein && - && PF02536:mTERF
AT2G45560	118.629	129.043	109.628	137.539	127.189	133.486	119.1	132.738	-0.154743	0.426355	0.999642	cytochrome P450, family 76, subfamily C, polypeptide 1 && sp|O64636|C76C1_ARATH Cytochrome P450 76C1 OS=Arabidopsis thaliana OX=3702 GN=CYP76C1 PE=2 SV=1 && PF00067:Cytochrome P450
AT3G51644	0	0.871915	1.00576	1.10919	3.26125	1.10319	0.625892	1.82454	-1.5706	0.426359	1	uncharacterized protein && - && -
AT4G22580	399.948	326.968	361.068	369.359	298.948	341.99	362.662	336.765	0.10746	0.426412	0.999642	Exostosin family protein && sp|Q9SUW1|GT19_ARATH Probable xyloglucan galactosyltransferase GT19 OS=Arabidopsis thaliana OX=3702 GN=GT19 PE=2 SV=1 && PF03016:Exostosin GT47 domain
AT1G75810	260.136	224.082	254.458	224.055	222.852	233.877	246.225	226.928	0.117386	0.426444	0.999642	uncharacterized protein && - && -
AT3G25710	981.229	870.171	942.398	1061.49	915.324	963.087	931.266	979.967	-0.073437	0.426473	0.999642	basic helix-loop-helix 32 && sp|Q9LS08|BH032_ARATH Transcription factor AIG1 OS=Arabidopsis thaliana OX=3702 GN=BHLH32 PE=1 SV=1 && PF00010:Helix-loop-helix DNA-binding domain
AT3G51480	314.366	340.919	295.694	312.79	289.164	282.417	316.993	294.79	0.105904	0.426527	0.999642	glutamate receptor 3.6 && sp|Q84W41|GLR36_ARATH Glutamate receptor 3.6 OS=Arabidopsis thaliana OX=3702 GN=GLR3.6 PE=2 SV=1 && PF01094:Receptor family ligand binding region|PF00060:Ligand-gated ion channel|PF00497:Bacterial extracellular solute-binding proteins, family 3
AT2G26760	614.327	548.434	516.961	616.707	644.64	528.429	559.908	596.592	-0.09048	0.426657	0.999642	Cyclin B1;4 && sp|O48790|CCB14_ARATH Cyclin-B1-4 OS=Arabidopsis thaliana OX=3702 GN=CYCB1-4 PE=2 SV=1 && PF00134:Cyclin, N-terminal domain|PF02984:Cyclin, C-terminal domain
AT1G06645	4.23674	9.59106	11.0634	8.87348	3.26125	3.30958	8.29706	5.1481	0.683366	0.426681	1	2-oxoglutarate (2OG) and Fe(II)-dependent oxygenase superfamily protein && sp|Q8H1S4|ACCH3_ARATH 1-aminocyclopropane-1-carboxylate oxidase homolog 3 OS=Arabidopsis thaliana OX=3702 GN=At1g06650 PE=2 SV=1 && PF03171:2OG-Fe(II) oxygenase superfamily|PF14226:non-haem dioxygenase in morphine synthesis N-terminal
AT5G19370	592.296	578.951	531.042	504.679	589.199	509.675	567.43	534.518	0.0869676	0.426749	0.999642	rhodanese-like domain-containing protein / PPIC-type PPIASE domain-containing protein && sp|Q93WI0|STR12_ARATH Rhodanese-like/PpiC domain-containing protein 12, chloroplastic OS=Arabidopsis thaliana OX=3702 GN=At5g19370 PE=1 SV=1 && PF13616:PPIC-type PPIASE domain|PF00581:Rhodanese-like domain
AT5G42690	493.156	543.203	553.169	512.444	476.142	508.572	529.843	499.052	0.0856294	0.42683	0.999642	transcription factor, putative (Protein of unknown function, DUF547) && - && PF14389:Leucine-zipper of ternary complex factor MIP1|PF04784:Protein of unknown function, DUF547
AT1G76510	544.845	594.646	587.365	492.478	581.589	552.699	575.618	542.256	0.0855468	0.426836	0.999642	ARID/BRIGHT DNA-binding domain-containing protein && sp|Q0WNR6|ARID5_ARATH AT-rich interactive domain-containing protein 5 OS=Arabidopsis thaliana OX=3702 GN=ARID5 PE=1 SV=1 && PF01388:ARID/BRIGHT DNA binding domain
AT1G48830	4280.8	4308.13	4168.88	3962.01	4343.98	4023.34	4252.6	4109.78	0.0493532	0.426866	0.999642	Ribosomal protein S7e family protein && sp|Q9C514|RS71_ARATH Small ribosomal subunit protein eS7z OS=Arabidopsis thaliana OX=3702 GN=RPS7A PE=2 SV=1 && PF01251:Ribosomal protein S7e
AT4G33360	4011.34	3907.92	4294.6	4316.95	4141.79	4180	4071.29	4212.91	-0.0496386	0.426886	0.999642	NAD(P)-binding Rossmann-fold superfamily protein && sp|Q9SEV0|BAN_ARATH Anthocyanidin reductase OS=Arabidopsis thaliana OX=3702 GN=BAN PE=1 SV=2 && PF01370:NAD dependent epimerase/dehydratase family
AT3G25670	2.54204	2.61574	1.00576	3.32756	3.26125	5.51596	2.05452	4.03492	-0.958699	0.426904	1	Leucine-rich repeat (LRR) family protein && sp|Q5PP26|PII2_ARATH Piriformospora indica-insensitive protein 2 OS=Arabidopsis thaliana OX=3702 GN=PII-2 PE=2 SV=1 && PF13855:Leucine rich repeat
AT3G20490	388.085	356.613	338.942	369.359	347.867	290.14	361.213	335.788	0.106363	0.426924	0.999642	Rho GTPase-activating protein && - && -
AT4G15975	34.7413	34.8766	27.1556	38.8215	29.3512	50.7468	32.2578	39.6399	-0.293373	0.426934	0.999642	RING/U-box superfamily protein && sp|Q8LF65|ATL17_ARATH RING-H2 finger protein ATL17 OS=Arabidopsis thaliana OX=3702 GN=ATL17 PE=2 SV=2 && PF13639:Ring finger domain
AT4G30630	534.676	466.474	409.345	420.381	428.311	469.96	470.165	439.551	0.0990726	0.427021	0.999642	uncharacterized protein && - && -
AT3G23630	132.186	105.502	148.853	140.867	166.324	124.661	128.847	143.95	-0.162676	0.427028	0.999642	isopentenyltransferase 7 && sp|Q94ID1|IPT7_ARATH Adenylate isopentenyltransferase 7, mitochondrial OS=Arabidopsis thaliana OX=3702 GN=IPT7 PE=2 SV=2 && PF01715:IPP transferase
AT4G15765	188.111	183.102	152.876	109.809	179.369	179.82	174.696	156.333	0.161566	0.42703	0.999642	FAD/NAD(P)-binding oxidoreductase family protein && sp|O81815|MO1_ARATH Monooxygenase 1 OS=Arabidopsis thaliana OX=3702 GN=MO1 PE=2 SV=1 && -
AT1G67750	461.805	466.474	445.552	421.49	446.791	424.729	457.944	431.003	0.0878469	0.427069	0.999642	Pectate lyase family protein && sp|Q9FXD8|PLY5_ARATH Probable pectate lyase 5 OS=Arabidopsis thaliana OX=3702 GN=At1g67750 PE=2 SV=2 && PF00544:Pectate lyase
AT1G69050	61.8564	41.8519	43.2477	76.5338	39.135	60.6756	48.9853	58.7814	-0.259436	0.427122	0.999642	uncharacterized protein && - && -
AT1G23200	77.1086	59.2902	62.3572	85.4073	39.135	41.9213	66.252	55.4878	0.257848	0.427214	0.999642	Plant invertase/pectin methylesterase inhibitor superfamily && sp|O49298|PME6_ARATH Probable pectinesterase/pectinesterase inhibitor 6 OS=Arabidopsis thaliana OX=3702 GN=PME6 PE=2 SV=1 && PF01095:Pectinesterase|PF04043:Plant invertase/pectin methylesterase inhibitor
AT4G01350	558.402	567.617	570.267	565.684	606.592	619.994	565.428	597.424	-0.0796431	0.427222	0.999642	Cysteine/Histidine-rich C1 domain family protein && - && PF03107:C1 domain|PF22926:C1 domain-like, C-terminal
AT1G60030	119.476	104.63	88.507	130.884	100.012	122.454	104.204	117.783	-0.17317	0.42723	0.999642	nucleobase-ascorbate transporter 7 && sp|Q0WPE9|NAT7_ARATH Nucleobase-ascorbate transporter 7 OS=Arabidopsis thaliana OX=3702 GN=NAT7 PE=2 SV=2 && PF00860:Permease family
AT2G35660	48.2988	61.906	77.4436	63.2235	45.6575	49.6436	62.5495	52.8416	0.239171	0.427327	0.999642	FAD/NAD(P)-binding oxidoreductase family protein && sp|O81816|MO2_ARATH Monooxygenase 2 OS=Arabidopsis thaliana OX=3702 GN=MO2 PE=2 SV=1 && PF01494:FAD binding domain
AT5G26940	439.773	428.982	535.065	489.151	504.407	501.952	467.94	498.503	-0.0934447	0.427359	0.999642	Polynucleotidyl transferase, ribonuclease H-like superfamily protein && sp|Q682U6|DPD1_ARATH Exonuclease DPD1, chloroplastic/mitochondrial OS=Arabidopsis thaliana OX=3702 GN=DPD1 PE=1 SV=1 && PF00929:Exonuclease
AT3G26720	1137.14	1259.92	968.548	1059.27	1184.92	1327.14	1121.87	1190.44	-0.0846513	0.427375	0.999642	Glycosyl hydrolase family 38 protein && sp|P94078|MANA1_ARATH Alpha-mannosidase At3g26720 OS=Arabidopsis thaliana OX=3702 GN=At3g26720 PE=1 SV=1 && PF07748:Glycosyl hydrolases family 38 C-terminal domain|PF01074:Glycosyl hydrolases family 38 N-terminal domain|PF09261:Alpha mannosidase middle domain
AT3G00400	0	3.48766	3.01728	1.10919	0	1.10319	2.16831	0.737459	1.552	0.427378	1	uncharacterized misc_RNA && sp|P48690|RBL_CASSA Ribulose bisphosphate carboxylase large chain OS=Castanea sativa OX=21020 GN=rbcL PE=3 SV=1 && -
AT1G49560	285.556	330.456	341.959	288.388	334.822	261.457	319.324	294.889	0.113328	0.427389	0.999642	Homeodomain-like superfamily protein && sp|Q9FX84|HHO6_ARATH Transcription factor HHO6 OS=Arabidopsis thaliana OX=3702 GN=HHO6 PE=2 SV=1 && -
AT1G30470	1531.16	1627.86	1714.82	1535.11	1640.41	1491.52	1624.62	1555.68	0.0618825	0.427438	0.999642	SIT4 phosphatase-associated family protein && sp|Q8R3Q2|PP6R2_MOUSE Serine/threonine-protein phosphatase 6 regulatory subunit 2 OS=Mus musculus OX=10090 GN=Ppp6r2 PE=1 SV=1 && PF04499:SIT4 phosphatase-associated protein
AT5G47750	1249.84	1339.26	1306.48	1268.91	1237.1	1227.85	1298.53	1244.62	0.0610348	0.427467	0.999642	D6 protein kinase like 2 && sp|Q39183|D6KL2_ARATH Serine/threonine-protein kinase D6PKL2 OS=Arabidopsis thaliana OX=3702 GN=D6PKL2 PE=1 SV=1 && PF00069:Protein kinase domain
AT2G22420	222.852	252.855	181.037	191.889	175.02	230.567	218.915	199.159	0.139018	0.427489	0.999642	Peroxidase superfamily protein && sp|Q9SJZ2|PER17_ARATH Peroxidase 17 OS=Arabidopsis thaliana OX=3702 GN=PER17 PE=2 SV=1 && PF00141:Peroxidase
AT5G50990	77.956	103.758	78.4494	103.154	100.012	92.6681	86.7211	98.6113	-0.183926	0.42754	0.999642	Tetratricopeptide repeat (TPR)-like superfamily protein && sp|Q9FI49|PP428_ARATH Pentatricopeptide repeat-containing protein At5g50990 OS=Arabidopsis thaliana OX=3702 GN=PCMP-H59 PE=2 SV=2 && PF13041:PPR repeat family|PF14432:DYW family of nucleic acid deaminases|PF20431:E motif
AT2G09515	3.38939	1.74383	1.00576	1.10919	0	1.10319	2.04633	0.737459	1.48621	0.427584	1	other RNA && - && -
AT4G02780	3.38939	1.74383	1.00576	1.10919	0	1.10319	2.04633	0.737459	1.48621	0.427584	1	Terpenoid cyclases/Protein prenyltransferases superfamily protein && sp|Q38802|KSA_ARATH Ent-copalyl diphosphate synthase, chloroplastic OS=Arabidopsis thaliana OX=3702 GN=GA1 PE=1 SV=1 && PF01397:Terpene synthase, N-terminal domain
AT2G15090	84.7348	61.906	64.3687	99.8267	70.6604	73.9139	70.3365	81.467	-0.209301	0.427623	0.999642	3-ketoacyl-CoA synthase 8 && sp|Q4V3C9|KCS8_ARATH 3-ketoacyl-CoA synthase 8 OS=Arabidopsis thaliana OX=3702 GN=KCS8 PE=2 SV=1 && PF08541:3-Oxoacyl-[acyl-carrier-protein (ACP)] synthase III C terminal|PF08392:FAE1/Type III polyketide synthase-like protein
AT1G08945	0	1.74383	0	2.21837	2.17417	1.10319	0.581277	1.83191	-1.63233	0.427668	1	uncharacterized misc_RNA && - && -
AT3G63280	421.979	443.805	412.362	402.634	405.482	392.736	426.049	400.284	0.0904685	0.427686	0.999642	NIMA-related kinase 4 && sp|Q8RXT4|NEK4_ARATH Serine/threonine-protein kinase Nek4 OS=Arabidopsis thaliana OX=3702 GN=NEK4 PE=2 SV=1 && PF00069:Protein kinase domain
AT4G28560	4.23674	5.23149	6.03457	9.98267	5.43542	8.82554	5.1676	8.08121	-0.649147	0.427747	1	ROP-interactive CRIB motif-containing protein 7 && - && -
AT3G62260	570.265	503.967	641.676	942.807	423.962	701.63	571.969	689.467	-0.269639	0.427824	0.999642	Protein phosphatase 2C family protein && sp|Q3EAF9|P2C49_ARATH Probable protein phosphatase 2C 49 OS=Arabidopsis thaliana OX=3702 GN=At3g62260 PE=2 SV=1 && PF00481:Protein phosphatase 2C
AT1G18870	380.459	373.18	365.091	405.962	370.695	418.11	372.91	398.256	-0.0943033	0.427903	0.999642	isochorismate synthase 2 && sp|Q9M9V6|ICS2_ARATH Isochorismate synthase 2, chloroplastic OS=Arabidopsis thaliana OX=3702 GN=ICS2 PE=1 SV=2 && PF00425:chorismate binding enzyme
AT3G05345	126.255	130.787	105.605	103.154	110.882	110.319	120.882	108.119	0.1633	0.427952	0.999642	Chaperone DnaJ-domain superfamily protein && sp|Q0WT48|DNJ21_ARATH DnaJ protein ERDJ2A OS=Arabidopsis thaliana OX=3702 GN=ERDJ2A PE=1 SV=1 && PF00226:DnaJ domain
DA397_mgp19	3.38939	6.97532	2.01152	12.201	4.34833	4.41277	4.12541	6.98738	-0.74831	0.42803	1	cosRNA M167 && sp|Q36450|NDUS2_NICSY NADH dehydrogenase [ubiquinone] iron-sulfur protein 2 OS=Nicotiana sylvestris OX=4096 GN=NAD7 PE=2 SV=1 && PF00346:Respiratory-chain NADH dehydrogenase, 49 Kd subunit
AT1G11160	471.973	401.953	356.04	315.009	391.35	431.348	409.988	379.236	0.114064	0.428055	0.999642	Transducin/WD40 repeat-like superfamily protein && sp|A0A1P8AW69|KTN81_ARATH Katanin p80 WD40 repeat-containing subunit B1 homolog KTN80.1 OS=Arabidopsis thaliana OX=3702 GN=KTN80.1 PE=1 SV=1 && -
AT5G27650	721.94	801.29	781.477	656.638	696.82	821.878	768.236	725.112	0.0830441	0.428115	0.999642	Tudor/PWWP/MBT superfamily protein && sp|F4K4D6|PDP1_ARATH PWWP domain-containing protein 1 OS=Arabidopsis thaliana OX=3702 GN=PDP1 PE=1 SV=1 && PF00855:PWWP domain
AT1G21660	1891.28	1838.87	1774.16	1784.68	2021.97	1928.38	1834.77	1911.68	-0.058981	0.428115	0.999642	Chaperone DnaJ-domain superfamily protein && sp|Q0WQ57|AUXI2_ARATH Auxilin-related protein 2 OS=Arabidopsis thaliana OX=3702 GN=At4g12770 PE=1 SV=1 && -
AT1G30970	1226.96	1402.91	1223.01	1167.97	1304.5	1201.38	1284.29	1224.62	0.0689146	0.428168	0.999642	zinc finger (C2H2 type) family protein && sp|Q9C5G0|SUF4_ARATH Protein SUPPRESSOR OF FRI 4 OS=Arabidopsis thaliana OX=3702 GN=SUF4 PE=1 SV=1 && -
AT3G61520	483.836	537.971	541.1	498.024	522.887	447.896	520.969	489.602	0.0887576	0.428172	0.999642	Pentatricopeptide repeat (PPR) superfamily protein && sp|Q9M316|PP292_ARATH Pentatricopeptide repeat-containing protein At3g61520, mitochondrial OS=Arabidopsis thaliana OX=3702 GN=At3g61520 PE=2 SV=1 && PF13041:PPR repeat family|PF12854:PPR repeat
AT2G32010	172.859	212.747	182.043	150.849	170.672	194.162	189.216	171.894	0.138776	0.428225	0.999642	CVP2 like 1 && sp|Q0WQ41|IP5P7_ARATH Type IV inositol polyphosphate 5-phosphatase 7 OS=Arabidopsis thaliana OX=3702 GN=IP5P7 PE=1 SV=1 && PF22669:Endonuclease/Exonuclease/phosphatase family 2
AT4G38910	53.3829	41.8519	52.2996	49.9133	85.8796	40.8181	49.1781	58.8703	-0.261166	0.42823	0.999642	basic pentacysteine 5 && sp|F4JUI3|BPC5_ARATH Protein BASIC PENTACYSTEINE5 OS=Arabidopsis thaliana OX=3702 GN=BPC5 PE=1 SV=1 && PF06217:GAGA binding protein-like family
AT3G16220	332.16	308.658	302.734	328.319	356.563	327.648	314.517	337.51	-0.10108	0.42839	0.999642	Putative eukaryotic LigT && - && PF10469:AKAP7 2'5' RNA ligase-like domain
AT1G16470	2040.41	1965.3	2110.09	2161.8	2070.89	2114.82	2038.6	2115.84	-0.0539497	0.428411	0.999642	proteasome subunit PAB1 && sp|O23708|PSA2A_ARATH Proteasome subunit alpha type-2-A OS=Arabidopsis thaliana OX=3702 GN=PAB1 PE=1 SV=1 && PF00227:Proteasome subunit
AT1G01750	205.058	148.226	176.008	156.395	234.81	196.368	176.431	195.858	-0.150654	0.428506	0.999642	actin depolymerizing factor 11 && sp|Q9LQ81|ADF10_ARATH Actin-depolymerizing factor 10 OS=Arabidopsis thaliana OX=3702 GN=ADF10 PE=2 SV=1 && PF00241:Cofilin/tropomyosin-type actin-binding protein
AT1G56570	150.828	153.457	116.668	133.102	130.45	114.732	140.318	126.095	0.157178	0.428508	0.999642	Tetratricopeptide repeat (TPR)-like superfamily protein && sp|Q9FXA9|PPR83_ARATH Putative pentatricopeptide repeat-containing protein At1g56570 OS=Arabidopsis thaliana OX=3702 GN=PCMP-E64 PE=3 SV=1 && PF13041:PPR repeat family|PF20431:E motif
AT3G05210	384.696	415.903	432.477	409.289	462.01	442.38	411.026	437.893	-0.0925178	0.428516	0.999642	nucleotide repair protein && sp|Q9MA98|ERCC1_ARATH DNA excision repair protein ERCC-1 OS=Arabidopsis thaliana OX=3702 GN=ERCC1 PE=2 SV=1 && PF03834:Binding domain of DNA repair protein Ercc1 (rad10/Swi10)
AT5G45490	1797.22	1801.38	1937.1	1833.48	2033.93	1895.28	1845.23	1920.9	-0.0585413	0.428627	0.999642	P-loop containing nucleoside triphosphate hydrolases superfamily protein && sp|Q9FHI7|DRL35_ARATH Probable disease resistance protein At5g45490 OS=Arabidopsis thaliana OX=3702 GN=At5g45490 PE=2 SV=1 && PF00931:NB-ARC domain
AT4G15240	499.935	462.987	500.869	405.962	471.794	495.333	487.93	457.696	0.0918597	0.428701	0.999642	glycosyltransferase (DUF604) && - && -
AT5G60990	782.949	942.54	918.26	817.469	929.456	745.758	881.25	830.894	0.0841763	0.428731	0.999642	DEA(D/H)-box RNA helicase family protein && sp|Q8GY84|RH10_ARATH DEAD-box ATP-dependent RNA helicase 10 OS=Arabidopsis thaliana OX=3702 GN=RH10 PE=1 SV=2 && PF00270:DEAD/DEAH box helicase|PF00271:Helicase conserved C-terminal domain
AT3G47420	1595.56	1972.27	2274.03	1953.27	1675.19	1879.84	1947.28	1836.1	0.0840515	0.42876	0.999642	putative glycerol-3-phosphate transporter 1 && sp|Q9C5L3|GLPT1_ARATH Putative glycerol-3-phosphate transporter 1 OS=Arabidopsis thaliana OX=3702 GN=At3g47420 PE=2 SV=1 && PF07690:Major Facilitator Superfamily
AT1G23210	95.7503	108.117	122.703	72.097	114.144	100.39	108.857	95.5437	0.185325	0.428784	0.999642	glycosyl hydrolase 9B6 && sp|O49296|GUN4_ARATH Endoglucanase 4 OS=Arabidopsis thaliana OX=3702 GN=At1g23210 PE=2 SV=1 && PF00759:Glycosyl hydrolase family 9
AT2G17990	1559.97	1614.79	1408.07	1509.6	1640.41	1641.55	1527.61	1597.19	-0.0635632	0.428798	0.999642	polyamine-modulated factor 1-binding protein && - && -
AT3G07525	167.775	137.763	172.991	151.958	136.972	143.415	159.509	144.115	0.145297	0.428827	0.999642	autophagocytosis-associated family protein && sp|Q8VZ52|ATG10_ARATH Ubiquitin-like-conjugating enzyme ATG10 OS=Arabidopsis thaliana OX=3702 GN=ATG10 PE=1 SV=1 && PF03987:Autophagocytosis associated protein, active-site domain
AT5G64320	248.273	232.801	217.244	192.998	238.071	210.71	232.773	213.926	0.122798	0.428844	0.999642	Pentatricopeptide repeat (PPR) superfamily protein && sp|Q9FMF6|PP444_ARATH Pentatricopeptide repeat-containing protein At5g64320, mitochondrial OS=Arabidopsis thaliana OX=3702 GN=At5g64320 PE=2 SV=1 && PF13041:PPR repeat family
AT1G29690	882.089	782.979	944.41	1346.55	666.382	1061.27	869.826	1024.73	-0.236492	0.428887	0.999642	MAC/Perforin domain-containing protein && sp|Q9C7N2|CAD1_ARATH MACPF domain-containing protein CAD1 OS=Arabidopsis thaliana OX=3702 GN=CAD1 PE=2 SV=1 && PF01823:MAC/Perforin domain
AT4G00860	4117.26	3911.41	4666.73	4516.6	4328.76	4356.51	4231.8	4400.62	-0.0568646	0.428908	0.999642	monopolar spindle protein (DUF1138) && - && -
AT4G17040	1334.57	1376.75	1387.95	1454.14	1384.94	1429.74	1366.43	1422.94	-0.0586616	0.428916	0.999642	CLP protease R subunit 4 && sp|Q8LB10|CLPR4_ARATH ATP-dependent Clp protease proteolytic subunit-related protein 4, chloroplastic OS=Arabidopsis thaliana OX=3702 GN=CLPR4 PE=1 SV=1 && PF00574:Clp protease
AT5G23300	1126.13	1233.76	1330.62	1201.25	1186.01	1130.77	1230.17	1172.68	0.0680841	0.42906	0.999642	pyrimidine d && sp|P32746|PYRD_ARATH Dihydroorotate dehydrogenase (quinone), mitochondrial OS=Arabidopsis thaliana OX=3702 GN=PYRD PE=1 SV=2 && PF01180:Dihydroorotate dehydrogenase
AT4G32205	1.6947	1.74383	8.04609	1.10919	2.17417	2.20638	3.82821	1.82991	1.04499	0.429137	1	uncharacterized protein && - && -
AT2G16960	76.2613	74.9847	88.507	78.7521	50.0058	78.3266	79.9177	69.0282	0.210123	0.429142	0.999642	ARM repeat superfamily protein && sp|Q8H0U4|TNPO1_ARATH Transportin-1 OS=Arabidopsis thaliana OX=3702 GN=TRN1 PE=1 SV=1 && -
AT5G66130	212.684	256.343	242.389	279.515	146.756	212.916	237.139	213.062	0.15459	0.429151	0.999642	RADIATION SENSITIVE 17 && sp|Q9MBA3|RAD17_ARATH Cell cycle checkpoint protein RAD17 OS=Arabidopsis thaliana OX=3702 GN=RAD17 PE=1 SV=1 && PF03215:Rad17 P-loop domain
AT4G14130	566.028	534.484	519.979	454.766	506.581	562.628	540.164	507.992	0.0891457	0.429164	0.999642	xyloglucan endotransglucosylase/hydrolase 15 && sp|Q38911|XTH15_ARATH Xyloglucan endotransglucosylase/hydrolase protein 15 OS=Arabidopsis thaliana OX=3702 GN=XTH15 PE=1 SV=1 && PF06955:Xyloglucan endo-transglycosylase (XET) C-terminus|PF00722:Glycosyl hydrolases family 16
AT3G27300	3097.9	2931.38	2973.03	2961.52	3209.07	3157.34	3000.77	3109.31	-0.0511933	0.429188	0.999642	glucose-6-phosphate dehydrogenase 5 && sp|Q9LK23|G6PD5_ARATH Glucose-6-phosphate 1-dehydrogenase 5, cytoplasmic OS=Arabidopsis thaliana OX=3702 GN=G6PD5 PE=1 SV=1 && PF00479:Glucose-6-phosphate dehydrogenase, NAD binding domain|PF02781:Glucose-6-phosphate dehydrogenase, C-terminal domain
AT2G32940	113.545	112.477	141.812	104.263	109.795	113.629	122.611	109.229	0.163696	0.429193	0.999642	Argonaute family protein && sp|O48771|AGO6_ARATH Protein argonaute 6 OS=Arabidopsis thaliana OX=3702 GN=AGO6 PE=2 SV=2 && PF02171:Piwi domain|PF08699:Argonaute linker 1 domain|PF16486:N-terminal domain of argonaute|PF16488:Argonaute linker 2 domain|PF02170:PAZ domain
AT3G17000	1216.79	1314.85	1233.06	1275.56	1337.11	1316.11	1254.9	1309.59	-0.0614502	0.429209	0.999642	ubiquitin-conjugating enzyme 32 && sp|Q9LSP7|UBC32_ARATH Ubiquitin-conjugating enzyme E2 32 OS=Arabidopsis thaliana OX=3702 GN=UBC32 PE=2 SV=1 && PF00179:Ubiquitin-conjugating enzyme
AT2G33080	0	3.48766	1.00576	0	0	1.10319	1.49781	0.367731	1.92817	0.429305	1	receptor like protein 28 && sp|O49325|RLP28_ARATH Receptor like protein 28 OS=Arabidopsis thaliana OX=3702 GN=RLP28 PE=2 SV=2 && -
AT4G02200	267.762	230.186	232.331	327.21	202.197	273.592	243.426	267.666	-0.135709	0.429311	0.999642	Drought-responsive family protein && sp|O04259|DI195_ARATH Protein DEHYDRATION-INDUCED 19 homolog 5 OS=Arabidopsis thaliana OX=3702 GN=DI19-5 PE=1 SV=2 && -
AT1G60190	185.569	151.713	190.089	417.054	65.225	294.552	175.79	258.944	-0.558774	0.429406	0.999642	ARM repeat superfamily protein && sp|O80742|PUB19_ARATH U-box domain-containing protein 19 OS=Arabidopsis thaliana OX=3702 GN=PUB19 PE=2 SV=1 && PF04564:U-box domain
AT1G79700	137.27	148.226	126.726	158.613	157.627	140.105	137.407	152.115	-0.145269	0.429406	0.999642	Integrase-type DNA-binding superfamily protein && sp|A0JPZ8|AP2L3_ARATH AP2-like ethylene-responsive transcription factor At1g79700 OS=Arabidopsis thaliana OX=3702 GN=At1g79700 PE=2 SV=1 && -
AT5G46530	190.653	183.102	154.887	205.199	148.93	232.774	176.214	195.634	-0.148485	0.429412	0.999642	AWPM-19-like family protein && sp|Q6L4D2|PM19L_ORYSJ Membrane protein PM19L OS=Oryza sativa subsp. japonica OX=39947 GN=PM19L PE=2 SV=1 && PF05512:AWPM-19-like family
AT4G13550	550.776	612.084	634.635	508.007	594.634	589.105	599.165	563.915	0.0863912	0.429444	0.999642	putative triglyceride lipase && sp|O59952|LIP_THELA Lipase OS=Thermomyces lanuginosus OX=5541 GN=LIP PE=1 SV=1 && PF00168:C2 domain|PF01764:Lipase (class 3)
AT1G32930	236.41	295.579	272.561	258.44	257.639	225.051	268.184	247.043	0.117813	0.429541	0.999642	Galactosyltransferase family protein && sp|Q9MAP8|B3GT6_ARATH Beta-1,6-galactosyltransferase GALT31A OS=Arabidopsis thaliana OX=3702 GN=GALT31A PE=1 SV=1 && PF13334:Domain of unknown function (DUF4094)|PF01762:Galactosyltransferase
AT1G14280	71.1772	42.7238	32.1844	23.2929	53.2671	41.9213	48.6951	39.4938	0.306612	0.429581	0.999642	phytochrome kinase substrate 2 && sp|Q9M9T4|PKS2_ARATH Protein PHYTOCHROME KINASE SUBSTRATE 2 OS=Arabidopsis thaliana OX=3702 GN=PKS2 PE=1 SV=1 && -
AT4G19670	1442.19	1585.14	1376.89	1234.52	1503.44	1452.9	1468.07	1396.95	0.0719621	0.429588	0.999642	RING/U-box superfamily protein && sp|F4ITM1|RGSL1_ARATH E3 ubiquitin-protein ligase RSL1 OS=Arabidopsis thaliana OX=3702 GN=RSL1 PE=1 SV=1 && -
AT3G59410	821.927	851.861	823.719	769.774	777.264	831.807	832.502	792.949	0.0703533	0.429631	0.999642	protein kinase family protein && sp|Q9LX30|GCN2_ARATH eIF-2-alpha kinase GCN2 OS=Arabidopsis thaliana OX=3702 GN=GCN2 PE=2 SV=2 && PF00069:Protein kinase domain|PF13393:Histidyl-tRNA synthetase|PF05773:RWD domain
AT3G26950	871.074	903.304	800.586	824.125	855.534	768.925	858.321	816.195	0.0733913	0.429694	0.999642	uncharacterized protein && - && PF25102:Family of unknown function (DUF7810)
AT1G22240	0	0.871915	4.02305	0	5.43542	5.51596	1.63165	3.65046	-1.19993	0.429789	1	pumilio 8 && sp|Q9LM20|PUM8_ARATH Putative pumilio homolog 8, chloroplastic OS=Arabidopsis thaliana OX=3702 GN=APUM8 PE=3 SV=2 && PF00806:Pumilio-family RNA binding repeat
AT2G30970	5040.02	4938.53	5043.89	4816.08	4899.48	4857.36	5007.48	4857.64	0.0437858	0.429813	0.999642	aspartate aminotransferase 1 && sp|P46643|AAT1_ARATH Aspartate aminotransferase, mitochondrial OS=Arabidopsis thaliana OX=3702 GN=ASP1 PE=1 SV=1 && PF00155:Aminotransferase class I and II
AT2G29110	1.6947	1.74383	5.02881	7.7643	1.08708	6.61915	2.82244	5.15684	-0.888025	0.429863	1	glutamate receptor 2.8 && sp|Q9C5V5|GLR28_ARATH Glutamate receptor 2.8 OS=Arabidopsis thaliana OX=3702 GN=GLR2.8 PE=2 SV=2 && PF00060:Ligand-gated ion channel|PF00497:Bacterial extracellular solute-binding proteins, family 3|PF01094:Receptor family ligand binding region
AT4G16355	14.4049	17.4383	19.1095	14.4194	15.2192	7.72235	16.9842	12.4536	0.444483	0.429892	0.999642	other RNA && - && -
AT1G47340	177.943	163.048	166.956	165.269	155.453	141.209	169.316	153.977	0.137466	0.429904	0.999642	F-box and associated interaction domains-containing protein && sp|Q0V7S0|FB39_ARATH F-box protein At1g47340 OS=Arabidopsis thaliana OX=3702 GN=At1g47340 PE=2 SV=1 && PF08268:F-box associated domain
AT4G11560	1291.36	1388.96	1332.63	1257.82	1332.76	1255.43	1337.65	1282	0.0612056	0.429947	0.999642	bromo-adjacent homology (BAH) domain-containing protein && sp|Q8RXT5|AIPP3_ARATH ASI1-immunoprecipitated protein 3 OS=Arabidopsis thaliana OX=3702 GN=AIPP3 PE=1 SV=1 && -
AT1G70510	17.7943	20.926	24.1383	8.87348	22.8287	15.4447	20.9528	15.7156	0.410471	0.429948	0.999642	homeobox knotted-like protein && sp|P46640|KNAT2_ARATH Homeobox protein knotted-1-like 2 OS=Arabidopsis thaliana OX=3702 GN=KNAT2 PE=1 SV=3 && PF03791:KNOX2 domain|PF05920:Homeobox KN domain|PF03790:KNOX1 domain
AT4G13310	0.847348	0.871915	0	0	2.17417	3.30958	0.573088	1.82791	-1.64215	0.430088	1	cytochrome P450, family 71, subfamily A, polypeptide 20 && sp|Q9T0K2|C71AK_ARATH Cytochrome P450 71A20 OS=Arabidopsis thaliana OX=3702 GN=CYP71A20 PE=2 SV=2 && PF00067:Cytochrome P450
AT4G00026	970.213	986.136	1004.76	989.393	956.633	878.141	987.035	941.389	0.0680534	0.430153	0.999642	import inner membrane translocase subunit && sp|Q1G3L1|TIM21_ARATH Probable mitochondrial import inner membrane translocase subunit TIM21 OS=Arabidopsis thaliana OX=3702 GN=TIM21 PE=1 SV=1 && PF08294:TIM21
AT5G10790	637.206	579.823	573.284	539.064	600.07	552.699	596.771	563.944	0.082216	0.430339	0.999642	ubiquitin-specific protease 22 && sp|Q9LEW0|UBP22_ARATH Ubiquitin C-terminal hydrolase 22 OS=Arabidopsis thaliana OX=3702 GN=UBP22 PE=1 SV=1 && PF00443:Ubiquitin carboxyl-terminal hydrolase|PF02148:Zn-finger in ubiquitin-hydrolases and other protein
AT5G56510	0.847348	6.97532	3.01728	6.65511	5.43542	6.61915	3.61332	6.23656	-0.786775	0.430371	1	pumilio 12 && sp|Q9LVC3|PUM12_ARATH Pumilio homolog 12 OS=Arabidopsis thaliana OX=3702 GN=APUM12 PE=2 SV=2 && PF00806:Pumilio-family RNA binding repeat
AT1G21890	9.32083	6.97532	14.0807	14.4194	20.6546	7.72235	10.1256	14.2654	-0.503835	0.430436	0.999642	nodulin MtN21 /EamA-like transporter family protein && sp|F4HZQ7|WTR5_ARATH WAT1-related protein At1g21890 OS=Arabidopsis thaliana OX=3702 GN=At1g21890 PE=2 SV=1 && PF00892:EamA-like transporter family
AT5G47630	240.647	200.54	224.285	188.561	232.636	187.543	221.824	202.913	0.128297	0.430443	0.999642	mitochondrial acyl carrier protein 3 && sp|Q9FGJ4|ACPM3_ARATH Acyl carrier protein 3, mitochondrial OS=Arabidopsis thaliana OX=3702 GN=MTACP2 PE=1 SV=1 && -
AT5G53890	826.164	854.477	702.021	765.338	831.619	645.367	794.221	747.441	0.0885744	0.430471	0.999642	phytosylfokine-alpha receptor 2 && sp|Q9FN37|PSKR2_ARATH Phytosulfokine receptor 2 OS=Arabidopsis thaliana OX=3702 GN=PSKR2 PE=1 SV=1 && PF00069:Protein kinase domain|PF13855:Leucine rich repeat
AT5G11590	43.2147	45.3396	66.3803	51.0225	73.9216	57.366	51.6449	60.7701	-0.241062	0.430557	0.999642	Integrase-type DNA-binding superfamily protein && sp|Q9LYD3|DREB3_ARATH Dehydration-responsive element-binding protein 3 OS=Arabidopsis thaliana OX=3702 GN=DREB3 PE=2 SV=1 && PF00847:AP2 domain
AT3G60330	2431.04	2355.91	2150.32	2225.03	2619.87	2400.55	2312.42	2415.15	-0.062293	0.430609	0.999642	H[+]-ATPase 7 && sp|Q9LY32|PMA7_ARATH ATPase 7, plasma membrane-type OS=Arabidopsis thaliana OX=3702 GN=AHA7 PE=2 SV=1 && PF00122:E1-E2 ATPase|PF00702:haloacid dehalogenase-like hydrolase|PF00690:Cation transporter/ATPase, N-terminus
AT2G45640	1006.65	1129.13	1102.31	1159.1	954.459	957.571	1079.36	1023.71	0.0762021	0.43066	0.999642	SIN3 associated polypeptide P18 && sp|O64644|SAP18_ARATH Histone deacetylase complex subunit SAP18 OS=Arabidopsis thaliana OX=3702 GN=At2g45640 PE=1 SV=1 && PF06487:Sin3 associated polypeptide p18 (SAP18)
AT4G28150	45.7568	24.4136	26.1498	41.0398	36.9608	40.8181	32.1067	39.6063	-0.297619	0.430677	0.999642	hypothetical protein (DUF789) && - && PF05623:Protein of unknown function (DUF789)
AT1G09005	6.77878	4.35957	3.01728	1.10919	3.26125	3.30958	4.71855	2.56	0.888197	0.43087	1	uncharacterized misc_RNA && - && -
AT1G09910	490.614	484.785	406.328	470.294	381.566	440.174	460.576	430.678	0.0986856	0.430874	0.999642	Rhamnogalacturonate lyase family protein && - && PF14683:Polysaccharide lyase family 4, domain III|PF14686:Polysaccharide lyase family 4, domain II|PF06045:Rhamnogalacturonate lyase family
AT4G20090	269.457	254.599	192.1	221.837	225.026	209.607	238.719	218.823	0.128635	0.430899	0.999642	Pentatricopeptide repeat (PPR) superfamily protein && sp|O49436|PP327_ARATH Pentatricopeptide repeat-containing protein At4g20090 OS=Arabidopsis thaliana OX=3702 GN=EMB1025 PE=3 SV=1 && PF13041:PPR repeat family
AT2G21080	54.2303	44.4677	34.1959	48.8041	36.9608	23.167	44.2979	36.3107	0.291196	0.43094	0.999642	Ras guanine nucleotide exchange factor K && - && PF12056:Protein of unknown function (DUF3537)
AT5G04880	39.8253	38.3643	50.2881	51.0225	29.3512	24.2702	42.8259	34.8813	0.293797	0.431	0.999642	pseudogene of calcium dependent protein kinase 1 AT5G04880.2 && sp|Q06850|CDPK1_ARATH Calcium-dependent protein kinase 1 OS=Arabidopsis thaliana OX=3702 GN=CPK1 PE=1 SV=1 && PF13499:EF-hand domain pair|PF00069:Protein kinase domain
AT3G62900	1842.98	1930.42	1833.5	1796.88	1705.63	1887.56	1868.97	1796.69	0.0571057	0.431036	0.999642	CW-type Zinc Finger && sp|A0A0P0X9Z7|CWZF7_ORYSJ Cysteine-tryptophan domain-containing zinc finger protein 7 OS=Oryza sativa subsp. japonica OX=39947 GN=CWZF7 PE=1 SV=2 && PF24756:CWZF3-5-7 THD domain|PF07496:CW-type Zinc Finger
AT2G47780	0	3.48766	1.00576	4.43674	3.26125	2.20638	1.49781	3.30146	-1.13662	0.431079	1	Rubber elongation factor protein (REF) && sp|O82246|Y2778_ARATH REF/SRPP-like protein At2g47780 OS=Arabidopsis thaliana OX=3702 GN=At2g47780 PE=2 SV=1 && PF05755:Rubber elongation factor protein (REF)
AT5G60250	60.1617	66.2655	105.605	102.045	31.5254	57.366	77.3441	63.6455	0.278328	0.431106	0.999642	zinc finger (C3HC4-type RING finger) family protein && sp|F4ITM1|RGSL1_ARATH E3 ubiquitin-protein ligase RSL1 OS=Arabidopsis thaliana OX=3702 GN=RSL1 PE=1 SV=1 && PF13456:Reverse transcriptase-like|PF01485:IBR domain, a half RING-finger domain
AT2G02090	1310.85	1422.09	1349.73	1293.31	1303.41	1319.42	1360.89	1305.38	0.0600929	0.431165	0.999642	SNF2 domain-containing protein / helicase domain-containing protein && sp|Q9ZUL5|CHR19_ARATH Protein CHROMATIN REMODELING 19 OS=Arabidopsis thaliana OX=3702 GN=ETL1 PE=1 SV=1 && PF00176:SNF2-related domain|PF00271:Helicase conserved C-terminal domain
AT1G59910	1101.55	927.717	1131.48	1444.16	844.664	1330.45	1053.58	1206.42	-0.195469	0.431248	0.999642	Actin-binding FH2 (formin homology 2) family protein && sp|Q9XIE0|FH7_ARATH Formin-like protein 7 OS=Arabidopsis thaliana OX=3702 GN=FH7 PE=2 SV=1 && PF02181:Formin Homology 2 Domain
AT1G67481	0.847348	0.871915	0	0	3.26125	2.20638	0.573088	1.82254	-1.63889	0.431255	1	microRNA ath-MIR839 precursor && - && -
AT3G15220	770.239	805.649	724.148	712.097	726.171	749.067	766.679	729.112	0.0732419	0.431295	0.999642	Protein kinase superfamily protein && sp|O61122|SVKA_DICDI Serine/threonine-protein kinase svkA OS=Dictyostelium discoideum OX=44689 GN=svkA PE=1 SV=1 && PF00069:Protein kinase domain
AT3G52525	0.847348	2.61574	2.01152	2.21837	5.43542	3.30958	1.82487	3.65445	-1.00868	0.431384	1	ovate family protein 6 && sp|Q3EAL1|OFP6_ARATH Transcription repressor OFP6 OS=Arabidopsis thaliana OX=3702 GN=OFP6 PE=1 SV=1 && PF04844:Transcriptional repressor, ovate
AT5G17220	96.5976	97.6545	109.628	95.3899	77.1829	95.9777	101.293	89.5168	0.17704	0.431399	0.999642	glutathione S-transferase phi 12 && sp|Q9FE46|GSTFC_ARATH Glutathione S-transferase F12 OS=Arabidopsis thaliana OX=3702 GN=GSTF12 PE=1 SV=1 && PF02798:Glutathione S-transferase, N-terminal domain
AT5G65360	2114.98	2188.51	2088.97	2101.91	2116.55	1935	2130.82	2051.15	0.0551059	0.431402	0.999642	Histone superfamily protein && sp|P59226|H31_ARATH Histone H3.1 OS=Arabidopsis thaliana OX=3702 GN=HTR2 PE=1 SV=2 && PF00125:Core histone H2A/H2B/H3/H4
AT1G50960	13.5576	14.8226	13.0749	17.747	9.78375	28.683	13.8183	18.7379	-0.437498	0.431429	0.999642	gibberellin 2-oxidase 7 && sp|Q9C6I4|G2OX7_ARATH Gibberellin 2-beta-dioxygenase 7 OS=Arabidopsis thaliana OX=3702 GN=GA2OX7 PE=1 SV=1 && PF03171:2OG-Fe(II) oxygenase superfamily|PF14226:non-haem dioxygenase in morphine synthesis N-terminal
AT4G04570	212.684	194.437	220.262	248.457	117.405	193.059	209.128	186.307	0.166839	0.431478	0.999642	cysteine-rich RLK (RECEPTOR-like protein kinase) 40 && sp|Q9SYS3|CRK40_ARATH Cysteine-rich receptor-like protein kinase 40 OS=Arabidopsis thaliana OX=3702 GN=CRK40 PE=2 SV=1 && PF00069:Protein kinase domain
AT2G01680	838.874	875.402	757.338	796.395	945.762	867.109	823.872	869.755	-0.0773976	0.431605	0.999642	Ankyrin repeat family protein && sp|Q9ZU96|Y2168_ARATH Ankyrin repeat-containing protein At2g01680 OS=Arabidopsis thaliana OX=3702 GN=At2g01680 PE=2 SV=1 && PF12796:Ankyrin repeats (3 copies)|PF13962:Domain of unknown function
AT2G16070	239.799	225.826	252.446	238.475	193.501	228.361	239.357	220.112	0.120348	0.431629	0.999642	plastid division2 && sp|Q9XII1|PDV2_ARATH Plastid division protein PDV2 OS=Arabidopsis thaliana OX=3702 GN=PDV2 PE=1 SV=1 && -
AT1G06590	503.325	543.203	476.731	474.731	458.749	501.952	507.753	478.478	0.086618	0.431749	0.999642	anaphase-promoting complex subunit && sp|Q8H1U4|APC5_ARATH Anaphase-promoting complex subunit 5 OS=Arabidopsis thaliana OX=3702 GN=APC5 PE=1 SV=1 && PF12862:Anaphase-promoting complex subunit 5
AT5G37793	10.1682	6.97532	10.0576	9.98267	14.1321	14.3415	9.06704	12.8187	-0.501921	0.431791	0.999642	uncharacterized protein && - && -
AT2G24090	180.485	185.718	165.951	186.343	213.068	183.13	177.385	194.18	-0.129492	0.431796	0.999642	Ribosomal protein L35 && sp|Q8VZ55|RK35_ARATH Large ribosomal subunit protein bL35c OS=Arabidopsis thaliana OX=3702 GN=RPL35 PE=1 SV=1 && PF01632:Ribosomal protein L35
AT2G23550	79.6507	59.2902	58.3342	35.4939	61.9637	69.5011	65.7584	55.6529	0.242482	0.4318	0.999642	methyl esterase 6 && sp|F4IMK2|MES6_ARATH Putative methylesterase 6 OS=Arabidopsis thaliana OX=3702 GN=MES6 PE=2 SV=1 && PF12697:Alpha/beta hydrolase family
AT4G30975	54.2303	61.906	50.2881	54.3501	51.0929	35.3021	55.4748	46.915	0.243263	0.431814	0.999642	other RNA && - && -
AT1G61560	1121.89	1034.09	1037.95	1122.5	1054.47	1168.28	1064.64	1115.08	-0.0662896	0.43185	0.999642	Seven transmembrane MLO family protein && sp|Q94KB7|MLO6_ARATH MLO-like protein 6 OS=Arabidopsis thaliana OX=3702 GN=MLO6 PE=2 SV=2 && PF03094:Mlo family
AT5G12220	546.539	492.632	513.944	534.627	489.187	435.761	517.705	486.525	0.0899058	0.431932	0.999642	las1-like family protein && - && PF04031:Las1-like
AT3G59690	196.585	186.59	142.818	157.504	142.408	176.511	175.331	158.808	0.146118	0.43194	0.999642	IQ-domain 13 && sp|Q9M199|IQD13_ARATH Protein IQ-DOMAIN 13 OS=Arabidopsis thaliana OX=3702 GN=IQD13 PE=1 SV=1 && PF13178:Protein of unknown function (DUF4005)
AT5G02620	497.393	502.223	453.598	391.542	482.665	487.611	484.405	453.939	0.0944197	0.431941	0.999642	ankyrin-like1 && sp|Q6AWW5|Y5262_ARATH Ankyrin repeat-containing protein At5g02620 OS=Arabidopsis thaliana OX=3702 GN=At5g02620 PE=1 SV=1 && PF13962:Domain of unknown function|PF12796:Ankyrin repeats (3 copies)
AT3G26300	682.115	694.916	633.63	536.846	704.43	650.883	670.22	630.72	0.0880294	0.431997	0.999642	cytochrome P450, family 71, subfamily B, polypeptide 34 && sp|Q9LIP6|C71BV_ARATH Cytochrome P450 71B34 OS=Arabidopsis thaliana OX=3702 GN=CYP71B34 PE=2 SV=1 && PF00067:Cytochrome P450
AT2G40510	3606.31	3412.67	3964.71	3611.51	3663.47	3272.07	3661.23	3515.68	0.0581238	0.432014	0.999642	Ribosomal protein S26e family protein && sp|Q8LPJ7|RS262_ARATH Small ribosomal subunit protein eS26z OS=Arabidopsis thaliana OX=3702 GN=RPS26B PE=2 SV=2 && PF01283:Ribosomal protein S26e
AT5G26630	3.38939	0	3.01728	0	1.08708	1.10319	2.13556	0.730092	1.54168	0.432021	1	MADS-box transcription factor family protein && sp|Q9FJK3|AGL80_ARATH Agamous-like MADS-box protein AGL80 OS=Arabidopsis thaliana OX=3702 GN=AGL80 PE=1 SV=1 && PF00319:SRF-type transcription factor (DNA-binding and dimerisation domain)
AT4G00700	943.098	892.841	853.891	832.998	891.408	839.529	896.61	854.645	0.0698071	0.432038	0.999642	C2 calcium/lipid-binding plant phosphoribosyltransferase family protein && sp|Q8RXU9|MCTP9_ARATH Multiple C2 domain and transmembrane region protein 9 OS=Arabidopsis thaliana OX=3702 GN=MCTP9 PE=2 SV=1 && PF08372:Plant phosphoribosyltransferase C-terminal|PF00168:C2 domain
AT5G12330	488.072	449.036	437.506	482.496	409.83	396.046	458.205	429.457	0.0944204	0.432087	0.999642	Lateral root primordium (LRP) protein-like protein && sp|Q94CK9|LRP1_ARATH Protein LATERAL ROOT PRIMORDIUM 1 OS=Arabidopsis thaliana OX=3702 GN=LRP1 PE=1 SV=1 && PF05142:Domain of unknown function (DUF702)
AT2G15560	694.825	643.473	676.877	676.603	714.214	731.416	671.725	707.411	-0.0747365	0.432131	0.999642	Putative endonuclease or glycosyl hydrolase && sp|B2GUN4|MARF1_XENTR Meiosis regulator and mRNA stability factor 1 OS=Xenopus tropicalis OX=8364 GN=marf1 PE=2 SV=1 && PF12872:OST-HTH/LOTUS domain|PF01936:NYN domain
AT4G08320	430.453	384.514	461.645	380.45	520.713	469.96	425.537	457.041	-0.104289	0.432146	0.999642	Tetratricopeptide repeat (TPR)-like superfamily protein && sp|Q4WTC0|SGT12_ASPFU Heat-shock protein cognate (HSC) co-chaperone sgt12 OS=Aspergillus fumigatus (strain ATCC MYA-4609 / CBS 101355 / FGSC A1100 / Af293) OX=330879 GN=sgt12 PE=1 SV=1 && -
AT2G31300	298.266	297.323	297.705	282.842	278.293	270.282	297.765	277.139	0.10358	0.432169	0.999642	actin-related protein C1B && sp|Q9SJW6|ARC1B_ARATH Actin-related protein 2/3 complex subunit 1B OS=Arabidopsis thaliana OX=3702 GN=ARPC1B PE=2 SV=1 && -
AT1G26450	781.255	761.182	779.465	939.48	824.009	698.321	773.967	820.603	-0.0844099	0.432237	0.999642	Carbohydrate-binding X8 domain superfamily protein && sp|Q9FZD0|CBX8D_ARATH Carbohydrate-binding X8 domain-containing protein OS=Arabidopsis thaliana OX=3702 GN=At1g26450 PE=2 SV=1 && PF07983:X8 domain
AT1G13825	6.77878	8.71915	2.01152	6.65511	7.60958	13.2383	5.83648	9.16767	-0.63645	0.432367	1	uncharacterized protein && - && -
AT1G31910	7696.46	7649.31	7931.43	7488.11	7654.15	7466.4	7759.07	7536.22	0.0419371	0.432469	0.999642	GHMP kinase family protein && sp|Q9C6T2|PPR68_ARATH Pentatricopeptide repeat-containing protein At1g31920 OS=Arabidopsis thaliana OX=3702 GN=PCMP-H11 PE=2 SV=1 && PF14432:DYW family of nucleic acid deaminases|PF20431:E motif|PF13041:PPR repeat family
AT4G02820	507.561	528.38	463.656	479.168	442.443	490.921	499.866	470.844	0.0875113	0.432475	0.999642	Pentatricopeptide repeat (PPR) superfamily protein && sp|Q9SY07|PP302_ARATH Pentatricopeptide repeat-containing protein At4g02820, mitochondrial OS=Arabidopsis thaliana OX=3702 GN=At4g02820 PE=2 SV=1 && -
AT2G29530	771.934	796.058	848.863	810.814	715.301	768.925	805.618	765.013	0.0739672	0.432488	0.999642	Tim10/DDP family zinc finger protein && sp|Q9ZW33|TIM10_ARATH Mitochondrial import inner membrane translocase subunit TIM10 OS=Arabidopsis thaliana OX=3702 GN=TIM10 PE=1 SV=1 && PF02953:Tim10/DDP family zinc finger
AT4G16770	353.344	327.84	380.178	301.698	372.869	311.1	353.787	328.556	0.105385	0.432495	0.999642	2-oxoglutarate (2OG) and Fe(II)-dependent oxygenase superfamily protein && sp|P0DXH0|LFS_CITSI Kihadalactone A synthase LFS OS=Citrus sinensis OX=2711 GN=LFS PE=1 SV=1 && PF14226:non-haem dioxygenase in morphine synthesis N-terminal
AT4G30390	224.547	195.309	166.956	250.676	193.501	201.884	195.604	215.354	-0.135858	0.43256	0.999642	UDP-arabinopyranose mutase && - && -
AT5G46090	104.224	79.3442	84.484	78.7521	73.9216	82.7394	89.3507	78.4711	0.188984	0.432628	0.999642	transmembrane protein, putative (DUF679) && sp|Q9FNL3|DMP6_ARATH Protein DMP6 OS=Arabidopsis thaliana OX=3702 GN=DMP6 PE=2 SV=1 && PF05078:Protein of unknown function (DUF679)
AT5G24313	105.071	103.758	69.3975	108.7	106.534	101.494	92.7422	105.576	-0.182091	0.432648	0.999642	uncharacterized protein && - && -
AT4G24840	1473.54	1532.83	1642.41	1613.86	1606.71	1618.38	1549.59	1612.99	-0.0585585	0.432674	0.999642	oligomeric golgi complex subunit-like protein && sp|F4JRR1|COG2_ARATH Conserved oligomeric Golgi complex subunit 2 OS=Arabidopsis thaliana OX=3702 GN=COG2 PE=1 SV=1 && PF12022:COG complex component, COG2, C-terminal|PF06148:COG2 N-terminal
AT2G18620	41.52	33.1328	35.2017	43.2582	56.5283	33.0958	36.6182	44.2941	-0.273859	0.432685	0.999642	Terpenoid synthases superfamily protein && sp|Q9ZU77|GGPP7_ARATH Geranylgeranyl pyrophosphate synthase 7, chloroplastic OS=Arabidopsis thaliana OX=3702 GN=At2g18620 PE=2 SV=1 && PF00348:Polyprenyl synthetase
AT3G48820	589.754	578.08	553.169	516.88	534.845	575.866	573.667	542.53	0.0811113	0.432726	0.999642	Glycosyltransferase family 29 (sialyltransferase) family protein && sp|Q8RY00|SIA2_ARATH Sialyltransferase-like protein 2 OS=Arabidopsis thaliana OX=3702 GN=SIA2 PE=2 SV=1 && PF00777:Glycosyltransferase family 29 (sialyltransferase)
AT2G34750	2476.8	2600.05	2596.88	2584.4	2517.68	2281.4	2557.91	2461.16	0.055472	0.432766	0.999642	RNA polymerase I specific transcription initiation factor RRN3 protein && sp|Q5R4N9|RRN3_PONAB RNA polymerase I-specific transcription initiation factor RRN3 OS=Pongo abelii OX=9601 GN=RRN3 PE=2 SV=1 && PF05327:RNA polymerase I specific transcription initiation factor RRN3
AT1G80790	1737.91	1814.45	1661.52	1629.39	1756.73	1621.69	1737.96	1669.27	0.0585174	0.432772	0.999642	XH/XS domain-containing protein && sp|Q9SAI1|FDM5_ARATH Factor of DNA methylation 5 OS=Arabidopsis thaliana OX=3702 GN=FDM5 PE=2 SV=1 && PF03469:XH domain
AT5G54200	1004.11	826.575	797.569	877.365	927.282	976.325	876.084	926.991	-0.0803718	0.432781	0.999642	Transducin/WD40 repeat-like superfamily protein && sp|Q6NVE8|WDR44_MOUSE WD repeat-containing protein 44 OS=Mus musculus OX=10090 GN=Wdr44 PE=1 SV=1 && -
AT5G02050	2534.42	2784.02	2841.28	2819.55	2645.96	2346.49	2719.91	2604	0.0625394	0.432805	0.999642	Mitochondrial glycoprotein family protein && sp|Q8W487|YB95_ARATH Uncharacterized protein At2g39795, mitochondrial OS=Arabidopsis thaliana OX=3702 GN=At2g39795 PE=1 SV=1 && PF02330:Mitochondrial glycoprotein
AT1G58370	1206.62	1204.99	1296.43	1228.98	1165.35	1155.04	1236.01	1183.12	0.0625191	0.432919	0.999642	glycosyl hydrolase family 10 protein / carbohydrate-binding domain-containing protein && sp|A0A1P8AWH8|XYN1_ARATH Endo-1,4-beta-xylanase 1 OS=Arabidopsis thaliana OX=3702 GN=XYN1 PE=1 SV=1 && PF00331:Glycosyl hydrolase family 10|PF02018:Carbohydrate binding domain
AT3G21750	392.322	416.775	470.696	408.18	395.698	393.84	426.598	399.239	0.0938901	0.433008	0.999642	UDP-glucosyl transferase 71B1 && sp|Q9LSY9|U71B1_ARATH UDP-glycosyltransferase 71B1 OS=Arabidopsis thaliana OX=3702 GN=UGT71B1 PE=2 SV=1 && PF00201:UDP-glucoronosyl and UDP-glucosyl transferase
AT1G49430	2231.91	2409.97	2395.72	2104.12	2288.31	2371.86	2345.87	2254.77	0.0568894	0.433056	0.999642	long-chain acyl-CoA synthetase 2 && sp|Q9XIA9|LACS2_ARATH Long chain acyl-CoA synthetase 2 OS=Arabidopsis thaliana OX=3702 GN=LACS2 PE=2 SV=1 && PF00501:AMP-binding enzyme
AT3G54010	2575.09	2627.08	2550.61	2423.57	2423.11	2631.11	2584.26	2492.6	0.0522155	0.43306	0.999642	FKBP-type peptidyl-prolyl cis-trans isomerase family protein && sp|Q7DMA9|PAS1_ARATH Peptidyl-prolyl cis-trans isomerase PASTICCINO1 OS=Arabidopsis thaliana OX=3702 GN=PAS1 PE=1 SV=2 && PF00254:FKBP-type peptidyl-prolyl cis-trans isomerase
AT2G43440	2.54204	6.1034	4.02305	3.32756	2.17417	1.10319	4.22283	2.20164	0.939749	0.433151	1	F-box and associated interaction domains-containing protein && sp|A8MS20|FB350_ARATH F-box protein At2g43440 OS=Arabidopsis thaliana OX=3702 GN=At2g43440 PE=2 SV=1 && -
AT3G46010	2202.26	2123.11	2114.11	2267.17	2102.42	2318.91	2146.49	2229.5	-0.0545046	0.433172	0.999642	actin depolymerizing factor 1 && sp|Q39250|ADF1_ARATH Actin-depolymerizing factor 1 OS=Arabidopsis thaliana OX=3702 GN=ADF1 PE=1 SV=1 && PF00241:Cofilin/tropomyosin-type actin-binding protein
ArthCp024	1.6947	3.48766	1.00576	5.54593	2.17417	4.41277	2.06271	4.04429	-0.957813	0.433184	1	- && sp|P56799|RR4_ARATH Small ribosomal subunit protein uS4c OS=Arabidopsis thaliana OX=3702 GN=rps4 PE=3 SV=1 && PF01479:S4 domain|PF00163:Ribosomal protein S4/S9 N-terminal domain
AT3G56310	3534.29	3494.63	3666	3487.28	3825.45	3757.47	3564.97	3690.07	-0.04998	0.433255	0.999642	Melibiase family protein && sp|Q8VXZ7|AGAL3_ARATH Alpha-galactosidase 3 OS=Arabidopsis thaliana OX=3702 GN=AGAL3 PE=1 SV=1 && PF17801:Alpha galactosidase C-terminal beta sandwich domain|PF16499:Alpha galactosidase A
AT1G67900	520.272	530.996	487.794	448.111	483.752	518.5	513.021	483.454	0.0863423	0.433271	0.999642	Phototropic-responsive NPH3 family protein && sp|Q9C9V6|Y1790_ARATH BTB/POZ domain-containing protein At1g67900 OS=Arabidopsis thaliana OX=3702 GN=At1g67900 PE=1 SV=1 && -
AT5G05700	802.438	803.905	841.822	841.871	856.621	867.109	816.055	855.201	-0.0681126	0.433305	0.999642	arginine-tRNA protein transferase 1 && sp|Q9ZT48|ATE1_ARATH Arginyl-tRNA--protein transferase 1 OS=Arabidopsis thaliana OX=3702 GN=ATE1 PE=1 SV=2 && PF04377:Arginine-tRNA-protein transferase, C terminus
AT3G18215	648.221	691.428	694.981	653.31	648.989	628.82	678.21	643.706	0.0748402	0.433322	0.999642	transmembrane protein, putative (Protein of unknown function, DUF599) && - && PF04654:Protein of unknown function, DUF599
AT1G18460	688.894	721.074	636.647	701.005	720.736	735.829	682.205	719.19	-0.0752113	0.433369	0.999642	alpha/beta-Hydrolases superfamily protein && sp|O46107|LIP1_DROME Lipase 1 OS=Drosophila melanogaster OX=7227 GN=Lip1 PE=2 SV=2 && -
AT2G25070	1244.75	1269.51	1301.46	1284.44	1365.38	1326.04	1271.91	1325.28	-0.0596971	0.433391	0.999642	Protein phosphatase 2C family protein && sp|O81716|P2C21_ARATH Probable protein phosphatase 2C 21 OS=Arabidopsis thaliana OX=3702 GN=PPC4-2 PE=1 SV=1 && PF00481:Protein phosphatase 2C
AT4G31460	1111.72	1098.61	1110.36	1193.48	1199.05	1078.92	1106.9	1157.15	-0.0641185	0.433431	0.999642	Ribosomal L28 family && sp|Q7SC44|RM24_NEUCR Large ribosomal subunit protein bL28m OS=Neurospora crassa (strain ATCC 24698 / 74-OR23-1A / CBS 708.71 / DSM 1257 / FGSC 987) OX=367110 GN=mrpl24 PE=1 SV=1 && PF00830:Ribosomal L28 family
AT5G05450	1036.31	1034.09	959.496	991.611	943.588	960.88	1009.96	965.36	0.0659094	0.433432	0.999642	P-loop containing nucleoside triphosphate hydrolases superfamily protein && sp|Q9FLB0|RH18_ARATH DEAD-box ATP-dependent RNA helicase 18 OS=Arabidopsis thaliana OX=3702 GN=RH18 PE=2 SV=1 && PF00270:DEAD/DEAH box helicase|PF00271:Helicase conserved C-terminal domain|PF13959:ATP-dependent rRNA helicase SPB4-like, C-terminal extension
AT1G19450	3141.97	3026.42	3460.83	3236.6	3180.8	2819.76	3209.74	3079.06	0.059561	0.433446	0.999642	Major facilitator superfamily protein && sp|Q93YP9|ERDL4_ARATH Sugar transporter ERD6-like 4 OS=Arabidopsis thaliana OX=3702 GN=At1g19450 PE=2 SV=1 && PF00083:Sugar (and other) transporter
AT3G03180	171.164	125.556	157.905	156.395	166.324	179.82	151.542	167.513	-0.144888	0.433486	0.999642	Got1/Sft2-like vescicle transport protein family && sp|Q6NMM1|GOT1_ARATH Vesicle transport protein GOT1 OS=Arabidopsis thaliana OX=3702 GN=GOT1 PE=1 SV=1 && PF04178:Got1/Sft2-like family
AT5G04425	15.2523	16.5664	6.03457	11.0919	14.1321	27.5798	12.6177	17.6012	-0.469557	0.433497	0.999642	other RNA && - && -
AT1G10760	1958.22	1957.45	1951.18	2037.57	1811.08	1786.07	1955.62	1878.24	0.0583303	0.433502	0.999642	Pyruvate phosphate dikinase, PEP/pyruvate binding domain-containing protein && sp|Q9SAC6|GWD1_ARATH Alpha-glucan water dikinase 1, chloroplastic OS=Arabidopsis thaliana OX=3702 GN=GWD1 PE=1 SV=2 && PF23229:Alpha-glucan water dikinase, DUF7067|PF22973:Alpha-glucan water dikinase, phosphohistidine-like domain|PF01326:Pyruvate phosphate dikinase, AMP/ATP-binding domain|PF23166:Alpha-glucan water dikinase 1 Ig-like N-terminal domain
AT3G29170	379.612	404.568	383.195	415.944	416.353	410.387	389.125	414.228	-0.0900154	0.433506	0.999642	transmembrane protein (DUF872) && - && PF05915:Transmembrane proteins 230/134
AT3G05710	664.321	583.311	680.901	651.092	690.298	695.011	642.844	678.8	-0.0792849	0.433508	0.999642	syntaxin of plants 43 && sp|Q9SUJ1|SYP43_ARATH Syntaxin-43 OS=Arabidopsis thaliana OX=3702 GN=SYP43 PE=2 SV=2 && PF05739:SNARE domain
AT3G30200	0	1.74383	0	1.10919	3.26125	1.10319	0.581277	1.82454	-1.62822	0.433531	1	Plant transposase (Ptta/En/Spm family) && sp|Q9MB58|F26_ARATH 6-phosphofructo-2-kinase/fructose-2,6-bisphosphatase OS=Arabidopsis thaliana OX=3702 GN=FKFBP PE=1 SV=1 && PF03004:Plant transposase (Ptta/En/Spm family)
AT2G31335	0.847348	1.74383	3.01728	4.43674	3.26125	3.30958	1.86949	3.66919	-0.992131	0.43365	1	uncharacterized protein && - && -
AT1G13330	101.682	78.4723	67.386	79.8613	66.3121	69.5011	82.5134	71.8915	0.202828	0.433718	0.999642	Tat-binding protein 1(Tbp-1)-interacting protein (TBPIP) && sp|Q9FX64|HOP2_ARATH Homologous-pairing protein 2 homolog OS=Arabidopsis thaliana OX=3702 GN=HOP2 PE=1 SV=1 && PF18517:Leucine zipper with capping helix domain|PF07106:TBPIP/Hop2 winged helix domain
AT3G58810	1681.14	1658.38	1536.8	1393.14	1818.69	1946.03	1625.44	1719.29	-0.0807385	0.433743	0.999642	metal tolerance protein A2 && sp|Q9LXS1|MTPA2_ARATH Metal tolerance protein A2 OS=Arabidopsis thaliana OX=3702 GN=MTPA2 PE=2 SV=2 && PF01545:Cation efflux family
AT1G10520	149.981	143.866	138.795	130.884	126.102	134.589	144.214	130.525	0.144805	0.433787	0.999642	DNA polymerase lambda (POLL) && sp|Q9FNY4|DPOLL_ARATH DNA polymerase lambda OS=Arabidopsis thaliana OX=3702 GN=POLL PE=1 SV=1 && PF10391:Fingers domain of DNA polymerase lambda|PF14716:Helix-hairpin-helix domain|PF14792:DNA polymerase beta palm
AT5G61500	1241.36	1199.75	1235.08	1223.43	1281.67	1329.35	1225.4	1278.15	-0.0608972	0.433872	0.999642	autophagy 3 (APG3) && sp|Q0WWQ1|ATG3_ARATH Autophagy-related protein 3 OS=Arabidopsis thaliana OX=3702 GN=ATG3 PE=1 SV=2 && PF03987:Autophagocytosis associated protein, active-site domain
AT5G14180	99.1397	110.733	98.5646	93.1715	84.7925	95.9777	102.812	91.3139	0.171931	0.433883	0.999642	Myzus persicae-induced lipase 1 && sp|Q67ZU1|LIP2_ARATH Triacylglycerol lipase 2 OS=Arabidopsis thaliana OX=3702 GN=LIP2 PE=2 SV=1 && PF04083:Partial alpha/beta-hydrolase lipase region
AT4G24190	18768.8	18797.6	19516.8	18116.3	20572	20315.3	19027.7	19667.9	-0.0477833	0.433937	0.999642	Chaperone protein htpG family protein && sp|Q9STX5|ENPL_ARATH Endoplasmin homolog OS=Arabidopsis thaliana OX=3702 GN=HSP90-7 PE=1 SV=1 && PF00183:Hsp90 protein
AT1G67920	188.111	238.033	210.204	257.331	207.633	229.464	212.116	231.476	-0.125957	0.43398	0.999642	uncharacterized protein && - && -
ArthCr089	6.77878	1.74383	3.01728	9.98267	7.60958	2.20638	3.84663	6.59954	-0.770658	0.433995	1	23S ribosomal RNA && sp|Q3BAI2|YCX91_PHAAO Uncharacterized protein ORF91 OS=Phalaenopsis aphrodite subsp. formosana OX=308872 PE=4 SV=1 && -
AT5G39220	10.1682	18.3102	30.1728	9.98267	14.1321	18.7543	19.5504	14.2897	0.442342	0.434034	0.999642	alpha/beta-Hydrolases superfamily protein && sp|Q84JL7|VTE7_ARATH Alpha/beta hydrolase domain-containing protein VTE7 OS=Arabidopsis thaliana OX=3702 GN=VTE7 PE=1 SV=1 && PF12697:Alpha/beta hydrolase family
AT1G04790	604.159	648.705	617.538	632.235	530.497	604.549	623.467	589.094	0.0820689	0.43405	0.999642	RING/U-box superfamily protein && sp|Q9LQX2|MPSR1_ARATH E3 ubiquitin-protein ligase MPSR1 OS=Arabidopsis thaliana OX=3702 GN=MPSR1 PE=1 SV=1 && PF13639:Ring finger domain
AT4G39363	33.8939	32.2608	22.1268	31.0572	39.135	38.6117	29.4272	36.268	-0.296108	0.434053	0.999642	snoRNA && - && -
AT5G59200	41.52	14.8226	27.1556	31.0572	43.4833	30.8894	27.8327	35.1433	-0.334912	0.434058	0.999642	Tetratricopeptide repeat (TPR)-like superfamily protein && sp|Q9FIF7|PP435_ARATH Putative pentatricopeptide repeat-containing protein At5g59200, chloroplastic OS=Arabidopsis thaliana OX=3702 GN=PCMP-E41 PE=3 SV=1 && PF20431:E motif|PF13041:PPR repeat family
AT2G45530	46.6041	45.3396	52.2996	37.7123	36.9608	46.3341	48.0811	40.3357	0.251808	0.434097	0.999642	RING/U-box superfamily protein && - && PF12906:RING-variant domain
AT3G50550	623.648	615.572	689.952	737.608	700.081	604.549	643.057	680.746	-0.0831346	0.434106	0.999642	uncharacterized protein && - && -
ArthCp031	10.1682	6.1034	3.01728	15.5286	7.60958	6.61915	6.42962	9.91911	-0.610975	0.434129	1	- && sp|P56765|ACCD_ARATH Acetyl-coenzyme A carboxylase carboxyl transferase subunit beta, chloroplastic OS=Arabidopsis thaliana OX=3702 GN=accD PE=1 SV=2 && PF01039:Carboxyl transferase domain
AT2G36470	97.445	137.763	86.4955	122.01	111.97	130.177	107.234	121.386	-0.175822	0.434167	0.999642	DUF868 family protein, putative (DUF868) && - && PF05910:Plant protein of unknown function (DUF868)
AT1G50970	243.189	285.116	261.498	211.854	271.771	243.805	263.268	242.477	0.11825	0.434228	0.999642	Membrane trafficking VPS53 family protein && sp|F4I7Y2|VP53B_ARATH Vacuolar protein sorting-associated protein 53 B OS=Arabidopsis thaliana OX=3702 GN=At1g50970 PE=2 SV=1 && PF04100:Vps53, N-terminal
AT5G56290	1547.26	1543.29	1549.88	1486.31	1476.26	1502.55	1546.81	1488.37	0.0555481	0.434254	0.999642	peroxin 5 && sp|Q9FMA3|PEX5_ARATH Peroxisome biogenesis protein 5 OS=Arabidopsis thaliana OX=3702 GN=PEX5 PE=1 SV=1 && -
AT5G20970	340.634	296.451	305.751	290.606	316.341	269.179	314.279	292.042	0.106378	0.434348	0.999642	HSP20-like chaperones superfamily protein && sp|P27397|HSP12_DAUCA 18.0 kDa class I heat shock protein OS=Daucus carota OX=4039 PE=3 SV=1 && -
AT5G40830	993.092	982.648	979.612	878.475	1003.38	937.713	985.117	939.855	0.0678069	0.434421	0.999642	S-adenosyl-L-methionine-dependent methyltransferases superfamily protein && sp|Q8RWB7|PMT12_ARATH Probable methyltransferase At1g29790 OS=Arabidopsis thaliana OX=3702 GN=CLSC5 PE=2 SV=1 && -
AT3G53480	15607.3	15165.2	16404	15394.4	16230.1	17095.1	15725.5	16239.9	-0.0465093	0.434456	0.999642	pleiotropic drug resistance 9 && sp|Q9LFH0|AB37G_ARATH ABC transporter G family member 37 OS=Arabidopsis thaliana OX=3702 GN=ABCG37 PE=1 SV=1 && PF08370:Plant PDR ABC transporter associated|PF00005:ABC transporter|PF01061:ABC-2 type transporter
AT4G21600	1034.61	1082.92	1118.41	1096.98	1172.96	1110.91	1078.65	1126.95	-0.0638338	0.434519	0.999642	endonuclease 5 && sp|F4JJL3|ENDO5_ARATH Endonuclease 5 OS=Arabidopsis thaliana OX=3702 GN=ENDO5 PE=1 SV=1 && PF02265:S1/P1 Nuclease
AT2G18770	378.764	369.692	419.403	410.398	402.221	431.348	389.286	414.656	-0.0923911	0.434544	0.999642	P-loop containing nucleoside triphosphate hydrolases superfamily protein && sp|Q9Y5M8|SRPRB_HUMAN Signal recognition particle receptor subunit beta OS=Homo sapiens OX=9606 GN=SRPRB PE=1 SV=3 && PF09439:Signal recognition particle receptor beta subunit
AT1G11200	392.322	428.11	391.241	449.22	416.353	424.729	403.891	430.101	-0.0901893	0.434598	0.999642	organic solute transporter ostalpha protein (DUF300) && sp|Q54WM0|T1843_DICDI Transmembrane protein 184 homolog DDB_G0279555 OS=Dictyostelium discoideum OX=44689 GN=tmem184C PE=3 SV=1 && PF03619:Organic solute transporter Ostalpha
AT4G22545	0	0.871915	3.01728	2.21837	1.08708	5.51596	1.2964	2.94047	-1.22042	0.434629	1	pseudogene of expressed protein AT4G22545.2 && - && -
AT5G49760	2145.48	2216.41	2282.07	2117.43	2038.28	2240.58	2214.65	2132.1	0.0545469	0.434632	0.999642	Leucine-rich repeat protein kinase family protein && sp|Q8GZ99|HPCA1_ARATH Leucine-rich repeat receptor protein kinase HPCA1 OS=Arabidopsis thaliana OX=3702 GN=HPCA1 PE=1 SV=1 && PF00069:Protein kinase domain
AT1G50270	119.476	119.452	114.657	100.936	114.144	101.494	117.862	105.524	0.159845	0.434729	0.999642	Pentatricopeptide repeat (PPR) superfamily protein && sp|Q9SX45|PPR75_ARATH Pentatricopeptide repeat-containing protein At1g50270 OS=Arabidopsis thaliana OX=3702 GN=PCMP-E42 PE=2 SV=1 && PF20431:E motif|PF13041:PPR repeat family
AT3G49410	223.7	244.136	252.446	230.71	219.591	214.019	240.094	221.44	0.115613	0.434771	0.999642	Transcription factor IIIC, subunit 5 && sp|Q9Y5Q8|TF3C5_HUMAN General transcription factor 3C polypeptide 5 OS=Homo sapiens OX=9606 GN=GTF3C5 PE=1 SV=2 && PF09734:RNA polymerase III transcription factor (TF)IIIC subunit HTH domain
AT1G44318	18.6417	15.6945	32.1844	24.4021	47.8317	14.3415	22.1735	28.8584	-0.388941	0.434804	0.999642	Aldolase superfamily protein && sp|Q94LA4|HEM22_ARATH Probable delta-aminolevulinic acid dehydratase 2, chloroplastic OS=Arabidopsis thaliana OX=3702 GN=HEMB2 PE=3 SV=1 && PF00490:Delta-aminolevulinic acid dehydratase
AT3G45710	2114.98	1992.33	1821.43	1769.15	1952.4	1960.37	1976.25	1893.97	0.0619572	0.434823	0.999642	Major facilitator superfamily protein && sp|Q9M172|PTR42_ARATH Protein NRT1/ PTR FAMILY 2.5 OS=Arabidopsis thaliana OX=3702 GN=NPF2.5 PE=2 SV=2 && PF00854:POT family
AT2G19120	183.874	205.772	185.06	208.527	205.459	211.813	191.569	208.599	-0.122345	0.434966	0.999642	P-loop containing nucleoside triphosphate hydrolases superfamily protein && sp|Q00416|SEN1_YEAST Helicase SEN1 OS=Saccharomyces cerevisiae (strain ATCC 204508 / S288c) OX=559292 GN=SEN1 PE=1 SV=2 && PF13087:AAA domain|PF13086:AAA domain
AT3G49070	177.943	184.846	198.135	206.308	197.849	206.297	186.975	203.485	-0.123328	0.434998	0.999642	transmembrane protein, putative (DUF677) && sp|Q9SMU4|U496N_ARATH UPF0496 protein At3g49070 OS=Arabidopsis thaliana OX=3702 GN=At3g49070 PE=2 SV=1 && -
AT5G42570	1215.94	1264.28	1353.75	1404.23	1244.71	1359.13	1277.99	1336.02	-0.064664	0.435078	0.999642	B-cell receptor-associated 31-like protein && - && -
AT3G26490	42.3674	55.8025	33.1901	34.3847	42.3962	31.9926	43.7867	36.2578	0.275761	0.435091	0.999642	Phototropic-responsive NPH3 family protein && sp|Q9LIM6|Y3649_ARATH BTB/POZ domain-containing protein At3g26490 OS=Arabidopsis thaliana OX=3702 GN=At3g26490 PE=1 SV=1 && PF03000:NPH3 family
AT1G16225	7.62613	11.3349	12.0691	5.54593	9.78375	5.51596	10.3434	6.94854	0.568798	0.435111	1	Target SNARE coiled-coil domain protein && sp|Q9SA23|SYP51_ARATH Syntaxin-51 OS=Arabidopsis thaliana OX=3702 GN=SYP51 PE=1 SV=1 && -
AT5G54080	705.841	714.098	723.142	783.085	701.169	770.028	714.36	751.427	-0.0730562	0.435125	0.999642	homogentisate 1,2-dioxygenase && sp|Q9ZRA2|HGD_ARATH Homogentisate 1,2-dioxygenase OS=Arabidopsis thaliana OX=3702 GN=HGO PE=2 SV=2 && -
AT4G16830	2355.63	2355.04	2149.31	2211.72	2451.37	2478.87	2286.66	2380.65	-0.0576915	0.435145	0.999642	Hyaluronan / mRNA binding family && sp|O23523|RGGA_ARATH RGG repeats nuclear RNA binding protein A OS=Arabidopsis thaliana OX=3702 GN=RGGA PE=1 SV=1 && PF04774:Hyaluronan / mRNA binding family|PF09598:Stm1
AT4G09570	1268.48	1378.5	1412.09	1434.18	1351.24	1449.59	1353.02	1411.67	-0.0617465	0.43519	0.999642	calcium-dependent protein kinase 4 && sp|Q38869|CDPK4_ARATH Calcium-dependent protein kinase 4 OS=Arabidopsis thaliana OX=3702 GN=CPK4 PE=1 SV=1 && PF00069:Protein kinase domain|PF13499:EF-hand domain pair
AT5G16680	1809.09	1841.48	1855.63	1817.95	1605.62	1858.88	1835.4	1760.82	0.0598371	0.435272	0.999642	RING/FYVE/PHD zinc finger superfamily protein && sp|F4KE59|PAIP2_ARATH Protein PARALOG OF AIPP2 OS=Arabidopsis thaliana OX=3702 GN=PAIPP2 PE=1 SV=1 && PF23121:AIPP2, SPOC-like domain
AT5G55230	1415.92	1374.14	1428.18	1355.42	1405.6	1286.32	1406.08	1349.11	0.0594515	0.435434	0.999642	microtubule-associated proteins 65-1 && sp|Q9FLP0|MA651_ARATH 65-kDa microtubule-associated protein 1 OS=Arabidopsis thaliana OX=3702 GN=MAP65-1 PE=1 SV=1 && PF03999:Microtubule associated protein (MAP65/ASE1 family)
AT3G03970	299.961	304.298	308.769	295.043	285.903	269.179	304.343	283.375	0.102699	0.435501	0.999642	ARM repeat superfamily protein && sp|Q9SQR5|SINE2_ARATH Protein SINE2 OS=Arabidopsis thaliana OX=3702 GN=SINE2 PE=1 SV=1 && PF24714:TORTIFOLIA1 N-terminal
AT3G48195	549.929	605.109	577.307	553.483	528.322	557.112	577.448	546.306	0.0799194	0.435511	0.999642	Phox (PX) domain-containing protein && sp|Q6ZN54|DEFI8_HUMAN Differentially expressed in FDCP 8 homolog OS=Homo sapiens OX=9606 GN=DEF8 PE=1 SV=2 && PF13901:Rubicon Homology Domain
AT1G15175	2.54204	0	3.01728	0	8.69666	3.30958	1.85311	4.00208	-1.12485	0.435518	1	other RNA && - && -
AT4G26320	566.028	533.612	692.97	534.627	763.132	626.613	597.537	641.458	-0.103989	0.435535	0.999642	arabinogalactan protein 13 && sp|Q9STQ3|AGP13_ARATH Arabinogalactan protein 13 OS=Arabidopsis thaliana OX=3702 GN=AGP13 PE=1 SV=1 && -
AT5G13530	2350.54	2439.62	2349.46	2308.21	2361.14	2220.73	2379.87	2296.69	0.0513887	0.435537	0.999642	protein kinases;ubiquitin-protein ligase && sp|Q9FY48|KEG_ARATH E3 ubiquitin-protein ligase KEG OS=Arabidopsis thaliana OX=3702 GN=KEG PE=1 SV=2 && PF12796:Ankyrin repeats (3 copies)|PF00069:Protein kinase domain|PF18346:Mind bomb SH3 repeat domain
AT5G65480	1665.89	1810.1	1451.31	1642.7	1728.46	1797.1	1642.43	1722.76	-0.0680512	0.435543	0.999642	uncharacterized protein && - && -
AT3G47610	678.726	753.334	714.091	672.166	680.514	686.186	715.384	679.622	0.0738634	0.43558	0.999642	transcription regulator/ zinc ion binding protein && sp|Q15650|TRIP4_HUMAN Activating signal cointegrator 1 OS=Homo sapiens OX=9606 GN=TRIP4 PE=1 SV=4 && PF23134:TRIP4, third domain|PF06221:Putative zinc finger motif, C2HC5-type
AT3G53100	969.366	970.441	939.381	826.343	879.45	1028.18	959.729	911.323	0.0749012	0.435662	0.999642	GDSL-like Lipase/Acylhydrolase superfamily protein && sp|Q0WPI9|GDL59_ARATH GDSL esterase/lipase At3g53100 OS=Arabidopsis thaliana OX=3702 GN=At3g53100 PE=2 SV=1 && PF00657:GDSL-like Lipase/Acylhydrolase
AT2G18400	775.323	746.359	800.586	823.015	839.228	775.544	774.089	812.596	-0.0705611	0.435695	0.999642	ribosomal protein L6 family protein && sp|P26861|RM06_MARPO Large ribosomal subunit protein uL6m OS=Marchantia polymorpha OX=3197 GN=RPL6 PE=3 SV=2 && PF00347:Ribosomal protein L6
AT5G37380	502.477	503.095	498.858	428.145	504.407	484.301	501.477	472.284	0.0864238	0.435727	0.999642	Chaperone DnaJ-domain superfamily protein && sp|Q9RUG2|DNAJ_DEIRA Chaperone protein DnaJ OS=Deinococcus radiodurans (strain ATCC 13939 / DSM 20539 / JCM 16871 / CCUG 27074 / LMG 4051 / NBRC 15346 / NCIMB 9279 / VKM B-1422 / R1) OX=243230 GN=dnaJ PE=3 SV=2 && PF00226:DnaJ domain|PF23551:Zinc beta-ribbon domain
AT5G46470	1161.71	1279.97	1227.03	1447.49	1066.43	1365.75	1222.9	1293.22	-0.0805756	0.43577	0.999642	disease resistance protein (TIR-NBS-LRR class) family && sp|F4KHH8|RPS6C_ARATH Disease resistance protein RPS6 OS=Arabidopsis thaliana OX=3702 GN=RPS6 PE=1 SV=1 && PF01582:TIR domain|PF23282:Disease resistance protein Roq1-like, winged-helix domain|PF00931:NB-ARC domain
AT4G09320	8919.18	8696.48	9940.95	9278.33	9173.89	8052.2	9185.54	8834.81	0.055995	0.435774	0.999642	nucleoside diphosphate kinase && sp|P39207|NDK1_ARATH Nucleoside diphosphate kinase 1 OS=Arabidopsis thaliana OX=3702 GN=NDK1 PE=1 SV=1 && PF00334:Nucleoside diphosphate kinase
AT3G52450	774.476	706.251	793.546	1085.89	526.148	1118.64	758.091	910.226	-0.263847	0.435888	0.999642	plant U-box 22 && sp|Q9SVC6|PUB22_ARATH E3 ubiquitin-protein ligase PUB22 OS=Arabidopsis thaliana OX=3702 GN=PUB22 PE=1 SV=1 && PF04564:U-box domain
AT5G59570	131.339	141.25	116.668	175.251	118.492	141.209	129.752	144.984	-0.157952	0.436004	0.999642	Homeodomain-like superfamily protein && sp|Q9LTH3|U76E1_ARATH UDP-glycosyltransferase 76E1 OS=Arabidopsis thaliana OX=3702 GN=UGT76E1 PE=2 SV=1 && -
AT2G16370	1147.31	1242.48	1049.01	1054.84	1159.92	1063.48	1146.27	1092.74	0.0697303	0.436153	0.999642	thymidylate synthase 1 && sp|Q05762|DRTS1_ARATH Bifunctional dihydrofolate reductase-thymidylate synthase 1 OS=Arabidopsis thaliana OX=3702 GN=THY-1 PE=1 SV=2 && PF00303:Thymidylate synthase|PF00186:Dihydrofolate reductase
AT1G18090	123.713	129.043	141.812	107.591	133.711	112.526	131.523	117.943	0.15529	0.436212	0.999642	5'-3' exonuclease family protein && sp|Q8L6Z7|EXO1_ARATH Exonuclease 1 OS=Arabidopsis thaliana OX=3702 GN=EXO1 PE=2 SV=2 && PF00752:XPG N-terminal domain|PF00867:XPG I-region
AT4G05050	9443.69	9525.67	10757.6	11938.2	9344.57	9823.93	9908.99	10368.9	-0.0655473	0.436246	0.999642	ubiquitin 11 && sp|P0CG85|UBI1P_NICSY Polyubiquitin OS=Nicotiana sylvestris OX=4096 GN=UBI11 PE=2 SV=1 && PF00240:Ubiquitin family
AT2G22770	1311.69	1345.36	1405.05	1590.57	1328.42	1338.17	1354.04	1419.05	-0.0679328	0.436409	0.999642	basic helix-loop-helix (bHLH) DNA-binding superfamily protein && sp|Q8S3F1|BH020_ARATH Transcription factor NAI1 OS=Arabidopsis thaliana OX=3702 GN=NAI1 PE=2 SV=1 && PF00010:Helix-loop-helix DNA-binding domain
AT1G50260	466.041	497.863	445.552	496.915	523.974	475.476	469.819	498.788	-0.0856269	0.436431	0.999642	N-terminal-transmembrane-C2 domain type 5.1 && sp|Q7ZWU7|EST2B_XENLA Extended synaptotagmin-2-B OS=Xenopus laevis OX=8355 GN=esyt2-b PE=2 SV=1 && PF00168:C2 domain
AT1G03930	821.08	769.029	729.177	705.442	759.871	740.242	773.095	735.185	0.0733631	0.436459	0.999642	dual specificity kinase 1 && sp|Q9ZWB3|CKL9_ARATH Casein kinase 1-like protein 9 OS=Arabidopsis thaliana OX=3702 GN=CKL9 PE=1 SV=1 && PF00069:Protein kinase domain
AT1G72510	2281.91	2328.88	2102.04	2191.75	2587.26	2231.76	2237.61	2336.92	-0.0623429	0.436523	0.999642	DUF1677 family protein (DUF1677) && - && PF07911:Protein of unknown function (DUF1677)
AT5G44650	288.946	293.835	272.561	276.187	234.81	282.417	285.114	264.471	0.109435	0.43653	0.999642	death domain associated protein && sp|Q9LU01|Y3IP1_ARATH Ycf3-interacting protein 1, chloroplastic OS=Arabidopsis thaliana OX=3702 GN=Y3IP1 PE=1 SV=1 && -
AT5G34853	694.825	755.078	705.039	681.04	709.865	656.399	718.314	682.435	0.0740249	0.436538	0.999642	uncharacterized protein && - && -
AT5G56660	728.719	675.734	738.229	686.586	635.944	710.456	714.227	677.662	0.0755273	0.436611	0.999642	IAA-leucine resistant (ILR)-like 2 && sp|P54970|ILL2_ARATH IAA-amino acid hydrolase ILR1-like 2 OS=Arabidopsis thaliana OX=3702 GN=ILL2 PE=1 SV=2 && PF01546:Peptidase family M20/M25/M40|PF07687:Peptidase dimerisation domain
AT2G38695	31.3519	40.1081	70.4033	35.4939	47.8317	31.9926	47.2878	38.4394	0.290553	0.43663	0.999642	Gag-Pol polyprotein/retrotransposon && - && -
AT1G11920	12.7102	11.3349	2.01152	3.32756	6.5225	6.61915	8.68554	5.48974	0.673626	0.436669	1	Pectin lyase-like superfamily protein && sp|O65388|PLY2_ARATH Putative pectate lyase 2 OS=Arabidopsis thaliana OX=3702 GN=At1g11920 PE=3 SV=2 && PF00544:Pectate lyase
AT1G65720	1883.65	1655.77	1808.36	1890.05	1848.04	1829.09	1782.59	1855.73	-0.0580312	0.436682	0.999642	uncharacterized protein && - && -
AT5G60930	1135.45	1233.76	1191.83	1090.33	1261.02	1039.21	1187.01	1130.18	0.0705161	0.436828	0.999642	P-loop containing nucleoside triphosphate hydrolases superfamily protein && sp|F4K0J3|KN4C_ARATH Kinesin-like protein KIN-4C OS=Arabidopsis thaliana OX=3702 GN=KIN4C PE=2 SV=2 && PF00225:Kinesin motor domain
AT4G28005	5.93143	2.61574	4.02305	1.10919	2.17417	3.30958	4.19007	2.19764	0.932513	0.436872	1	NADH dehydrogenase ubiquinone 1 alpha subcomplex subunit && sp|Q9FLX7|NDUA5_ARATH Probable NADH dehydrogenase [ubiquinone] 1 alpha subcomplex subunit 5, mitochondrial OS=Arabidopsis thaliana OX=3702 GN=At5g52840 PE=1 SV=1 && -
AT1G34065	293.182	228.442	208.193	222.946	230.462	216.226	243.272	223.211	0.126677	0.436896	0.999642	S-adenosylmethionine carrier 2 && sp|F4HT41|SAMC2_ARATH Probable S-adenosylmethionine carrier 2, chloroplastic OS=Arabidopsis thaliana OX=3702 GN=SAMC2 PE=2 SV=1 && PF00153:Mitochondrial carrier protein
AT5G07060	1.6947	5.23149	6.03457	7.7643	6.5225	6.61915	4.32025	6.96865	-0.70191	0.436942	1	CCCH-type zinc fingerfamily protein with RNA-binding domain-containing protein && sp|Q9FL40|C3H53_ARATH Zinc finger CCCH domain-containing protein 53 OS=Arabidopsis thaliana OX=3702 GN=At5g07060 PE=2 SV=1 && PF21369:STL11, N-terminal
AT4G26000	911.746	802.162	896.133	879.584	774.003	826.291	870.014	826.626	0.0736853	0.437001	0.999642	RNA-binding KH domain-containing protein && sp|Q9SZH4|PEP_ARATH RNA-binding KH domain-containing protein PEPPER OS=Arabidopsis thaliana OX=3702 GN=PEP PE=1 SV=1 && PF00013:KH domain
AT2G40260	432.147	420.263	320.838	354.939	353.302	383.911	391.083	364.051	0.105852	0.437028	0.999642	Homeodomain-like superfamily protein && sp|Q9C616|KAN2_ARATH Probable transcription factor KAN2 OS=Arabidopsis thaliana OX=3702 GN=KAN2 PE=2 SV=1 && -
AT4G10580	22.8784	18.3102	12.0691	9.98267	18.4804	11.0319	17.7526	13.165	0.436432	0.437076	0.999642	uncharacterized protein && sp|Q99315|YG31B_YEAST Transposon Ty3-G Gag-Pol polyprotein OS=Saccharomyces cerevisiae (strain ATCC 204508 / S288c) OX=559292 GN=TY3B-G PE=1 SV=3 && PF24626:Tf2-1-like, SH3 domain
AT2G44760	553.318	556.282	514.95	415.944	544.629	560.422	541.517	506.998	0.0954192	0.437161	0.999642	dihydroorotate dehydrogenase (DUF3598) && - && -
AT2G29450	915.983	868.427	980.617	1068.15	917.498	922.269	921.676	969.304	-0.0732877	0.43719	0.999642	glutathione S-transferase tau 5 && sp|P46421|GSTU5_ARATH Glutathione S-transferase U5 OS=Arabidopsis thaliana OX=3702 GN=GSTU5 PE=2 SV=1 && PF02798:Glutathione S-transferase, N-terminal domain
AT1G63100	993.092	998.342	954.468	868.492	1064.25	862.696	981.967	931.814	0.0757241	0.437211	0.999642	GRAS family transcription factor && sp|Q9CAN3|SCL28_ARATH Scarecrow-like protein 28 OS=Arabidopsis thaliana OX=3702 GN=SCL28 PE=1 SV=1 && PF03514:GRAS domain family
AT3G05290	519.424	449.036	510.927	531.3	481.578	559.318	493.129	524.065	-0.0880118	0.437241	0.999642	peroxisomal adenine nucleotide carrier 1 && sp|Q9MA90|PNC1_ARATH Peroxisomal adenine nucleotide carrier 1 OS=Arabidopsis thaliana OX=3702 GN=PNC1 PE=1 SV=1 && PF00153:Mitochondrial carrier protein
AT2G19350	149.981	128.171	147.847	180.797	143.495	146.725	142	157.006	-0.145197	0.437299	0.999642	transmembrane protein (DUF872) && sp|Q5ZLH4|TM230_CHICK Transmembrane protein 230 OS=Gallus gallus OX=9031 GN=TMEM230 PE=2 SV=1 && PF05915:Transmembrane proteins 230/134
AT1G20816	91.5136	88.0634	91.5243	92.0624	95.6633	118.042	90.3671	101.922	-0.173751	0.4374	0.999642	outer envelope pore-like protein && sp|Q6ID99|OP21A_ARATH Outer envelope pore protein 21A, chloroplastic OS=Arabidopsis thaliana OX=3702 GN=OEP21A PE=2 SV=1 && -
AT5G57190	139.812	144.738	119.686	151.958	138.06	157.756	134.745	149.258	-0.145169	0.437425	0.999642	phosphatidylserine decarboxylase 2 && sp|F4KAK5|PSD2_ARATH Phosphatidylserine decarboxylase proenzyme 2 OS=Arabidopsis thaliana OX=3702 GN=PSD2 PE=2 SV=1 && PF02666:Phosphatidylserine decarboxylase
AT3G07690	795.66	869.299	804.609	752.027	824.009	774.441	823.189	783.492	0.07141	0.437443	0.999642	6-phosphogluconate dehydrogenase family protein && sp|Q9S785|GPDH2_ARATH Glycerol-3-phosphate dehydrogenase [NAD(+)] At3g07690, cytosolic OS=Arabidopsis thaliana OX=3702 GN=At3g07690 PE=3 SV=2 && PF07479:NAD-dependent glycerol-3-phosphate dehydrogenase C-terminus|PF01210:NAD-dependent glycerol-3-phosphate dehydrogenase N-terminus
AT3G58990	1809.09	1961.81	1732.93	1783.57	1986.1	1971.4	1834.61	1913.69	-0.060521	0.437461	0.999642	isopropylmalate isomerase 1 && sp|Q9LYT7|LEUD2_ARATH 3-isopropylmalate dehydratase small subunit 3 OS=Arabidopsis thaliana OX=3702 GN=SSU3 PE=1 SV=1 && PF00694:Aconitase C-terminal domain
AT1G80325	14.4049	31.3889	28.1613	28.8388	14.1321	13.2383	24.6517	18.7364	0.393503	0.437537	0.999642	other RNA && sp|Q0WP36|MOT2_ARATH Molybdate transporter 2 OS=Arabidopsis thaliana OX=3702 GN=MOT2 PE=1 SV=2 && PF03171:2OG-Fe(II) oxygenase superfamily
AT5G61410	838.874	876.274	863.949	961.663	906.627	838.426	859.699	902.239	-0.0697718	0.437587	0.999642	D-ribulose-5-phosphate-3-epimerase && sp|Q9SAU2|RPE_ARATH Ribulose-5-phosphate-3-epimerase, chloroplastic OS=Arabidopsis thaliana OX=3702 GN=RPE PE=2 SV=1 && PF00834:Ribulose-phosphate 3 epimerase family
AT3G56960	370.291	431.598	365.091	342.738	342.431	403.768	388.993	362.979	0.100646	0.437622	0.999642	phosphatidyl inositol monophosphate 5 kinase 4 && sp|Q9M1K2|PI5K4_ARATH Phosphatidylinositol 4-phosphate 5-kinase 4 OS=Arabidopsis thaliana OX=3702 GN=PIP5K4 PE=4 SV=1 && PF01504:Phosphatidylinositol-4-phosphate 5-Kinase
AT3G19663	12.7102	22.6698	18.1037	17.747	26.09	25.3734	17.8279	23.0701	-0.373818	0.437637	0.999642	uncharacterized protein && - && -
AT4G05330	190.653	165.664	166.956	163.05	183.717	229.464	174.424	192.077	-0.13813	0.437662	0.999642	ARF-GAP domain 13 && sp|Q8LFN9|AGD13_ARATH Probable ADP-ribosylation factor GTPase-activating protein AGD13 OS=Arabidopsis thaliana OX=3702 GN=AGD13 PE=2 SV=1 && PF00168:C2 domain|PF01412:Putative GTPase activating protein for Arf
AT5G25610	429.605	446.42	308.769	495.806	423.962	367.363	394.931	429.044	-0.117125	0.437765	0.999642	BURP domain-containing protein && sp|Q08298|RD22_ARATH BURP domain protein RD22 OS=Arabidopsis thaliana OX=3702 GN=RD22 PE=2 SV=1 && PF03181:BURP domain
AT3G02830	493.156	551.05	553.169	478.059	515.277	512.984	532.458	502.107	0.083823	0.437798	0.999642	zinc finger protein 1 && sp|Q8GXX7|C3H33_ARATH Zinc finger CCCH domain-containing protein 33 OS=Arabidopsis thaliana OX=3702 GN=ZFN1 PE=1 SV=1 && PF00642:Zinc finger C-x8-C-x5-C-x3-H type (and similar)
AT4G32342	0.847348	0.871915	0	1.10919	4.34833	0	0.573088	1.81917	-1.63745	0.437855	1	uncharacterized protein && - && PF13259:Gag1-like, clamp domain
AT1G34770	271.151	263.318	278.596	280.624	240.245	231.67	271.022	250.847	0.111323	0.437901	0.999642	melanoma-associated antigen G1-like protein && - && PF01454:MAGE homology domain
AT4G35920	1137.99	1151.8	923.289	1011.58	1054.47	986.254	1071.03	1017.43	0.0753482	0.437913	0.999642	PLAC8 family protein && sp|Q8L7E9|MCAC1_ARATH Protein MID1-COMPLEMENTING ACTIVITY 1 OS=Arabidopsis thaliana OX=3702 GN=MCA1 PE=1 SV=1 && PF04749:PLAC8 family|PF19584:MCAfunc domain
AT2G22120	473.667	483.913	478.742	516.88	505.494	497.54	478.774	506.638	-0.0816244	0.437936	0.999642	RING/FYVE/PHD zinc finger superfamily protein && - && PF12906:RING-variant domain
AT5G54569	11.0155	11.3349	7.04033	5.54593	8.69666	5.51596	9.79691	6.58618	0.577276	0.437945	1	other RNA && sp|Q9FIU7|BGL41_ARATH Putative beta-glucosidase 41 OS=Arabidopsis thaliana OX=3702 GN=BGLU41 PE=3 SV=2 && -
AT3G47740	152.523	175.255	182.043	145.303	201.11	216.226	169.94	187.546	-0.143861	0.437948	0.999642	ABC2 homolog 2 && sp|Q1PEH6|AB3A_ARATH ABC transporter A family member 3 OS=Arabidopsis thaliana OX=3702 GN=ABCA3 PE=2 SV=3 && PF24526:ABCA12-like, C-terminal domain|PF00005:ABC transporter|PF12698:ABC-2 family transporter protein
AT1G01355	3.38939	0	1.00576	0	0	1.10319	1.46505	0.367731	1.90128	0.437957	1	Putative endonuclease or glycosyl hydrolase && - && -
AT5G54760	2819.13	2723.86	2742.71	2804.02	2551.38	2642.15	2761.9	2665.85	0.0512032	0.437961	0.999642	Translation initiation factor SUI1 family protein && sp|P41568|SUI11_ARATH Protein translation factor SUI1 homolog 1 OS=Arabidopsis thaliana OX=3702 GN=At4g27130 PE=1 SV=2 && PF01253:Translation initiation factor SUI1
AT4G11440	216.074	213.619	277.59	259.549	255.465	251.528	235.761	255.514	-0.119172	0.437978	0.999642	Mitochondrial substrate carrier family protein && sp|Q9FHX2|MFL1_ARATH Protein MITOFERRINLIKE 1, chloroplastic OS=Arabidopsis thaliana OX=3702 GN=MFL1 PE=2 SV=1 && PF00153:Mitochondrial carrier protein
AT2G24592	230.479	222.338	166.956	201.872	248.942	229.464	206.591	226.759	-0.13141	0.438024	0.999642	other RNA && - && -
AT5G36000	19.489	14.8226	20.1152	28.8388	14.1321	27.5798	18.1423	23.5169	-0.375319	0.438158	0.999642	F-box protein RMF && sp|Q9FGB8|FB332_ARATH Probable F-box protein At5g36000 OS=Arabidopsis thaliana OX=3702 GN=At5g36000 PE=2 SV=2 && -
AT4G17970	83.8874	115.093	102.588	94.2807	92.4021	79.4298	100.523	88.7042	0.179515	0.438188	0.999642	aluminum-activated, malate transporter 12 && sp|O49696|ALMTC_ARATH Aluminum-activated malate transporter 12 OS=Arabidopsis thaliana OX=3702 GN=ALMT12 PE=2 SV=1 && PF11744:Aluminium activated malate transporter
AT2G18040	3578.35	3254.86	3567.44	3715.77	3462.36	3597.51	3466.88	3591.88	-0.0512034	0.438251	0.999642	peptidylprolyl cis/trans isomerase, NIMA-interacting 1 && sp|Q9SL42|PIN1_ARATH Peptidyl-prolyl cis-trans isomerase Pin1 OS=Arabidopsis thaliana OX=3702 GN=PIN1 PE=1 SV=1 && PF00639:PPIC-type PPIASE domain
AT5G01840	589.754	649.577	712.079	720.97	557.674	548.286	650.47	608.977	0.0942188	0.438288	0.999642	ovate family protein 1 && sp|Q9LZW2|OFP1_ARATH Transcription repressor OFP1 OS=Arabidopsis thaliana OX=3702 GN=OFP1 PE=1 SV=1 && PF04844:Transcriptional repressor, ovate|PF13724:DNA-binding domain
AT1G65380	234.715	177.871	232.331	268.423	228.287	208.503	214.972	235.071	-0.129751	0.438327	0.999642	Leucine-rich repeat (LRR) family protein && sp|O80809|CLV2_ARATH Receptor-like protein CLAVATA2 OS=Arabidopsis thaliana OX=3702 GN=CLV2 PE=1 SV=1 && -
AT2G04240	292.335	272.037	324.861	300.589	308.732	346.402	296.411	318.574	-0.105613	0.438345	0.999642	RING/U-box superfamily protein && sp|Q9SI09|XERIC_ARATH Probable E3 ubiquitin-protein ligase XERICO OS=Arabidopsis thaliana OX=3702 GN=XERICO PE=1 SV=1 && -
AT1G27385	165.233	153.457	166.956	205.199	145.669	184.233	161.882	178.367	-0.139931	0.438373	0.999642	phosphoribosylformylglycinamidine synthase && - && PF04359:Protein of unknown function (DUF493)
AT4G17860	8.47348	14.8226	13.0749	5.54593	8.69666	11.0319	12.1236	8.42484	0.522313	0.438435	0.999642	carboxyl-terminal proteinase-like protein, putative (DUF239) && sp|C0HLV2|NEPRN_NEPVE Protein neprosin OS=Nepenthes x ventrata OX=1744888 PE=1 SV=1 && PF14365:Neprosin activation peptide|PF03080:Neprosin
AT1G14590	145.744	153.457	173.997	139.757	146.756	142.312	157.733	142.942	0.139874	0.438443	0.999642	Nucleotide-diphospho-sugar transferase family protein && sp|P0C042|Y4597_ARATH Uncharacterized protein At4g15970 OS=Arabidopsis thaliana OX=3702 GN=At4g15970 PE=2 SV=1 && PF03407:Nucleotide-diphospho-sugar transferase
AT3G63310	1530.31	1588.63	1591.11	1599.44	1616.49	1677.96	1570.02	1631.3	-0.0554395	0.438462	0.999642	Bax inhibitor-1 family protein && sp|Q9M1V9|LFG2_ARATH Protein LIFEGUARD 2 OS=Arabidopsis thaliana OX=3702 GN=LFG2 PE=2 SV=1 && PF01027:Inhibitor of apoptosis-promoting Bax1
AT1G72890	76.2613	51.443	44.2535	49.9133	70.6604	82.7394	57.3193	67.771	-0.237128	0.438465	0.999642	Disease resistance protein (TIR-NBS class) && sp|A0A290U7C4|ROQ1_NICBE Disease resistance protein Roq1 OS=Nicotiana benthamiana OX=4100 GN=ROQ1 PE=1 SV=1 && PF01582:TIR domain|PF00931:NB-ARC domain
AT4G37320	791.423	794.314	768.402	733.171	762.045	749.067	784.713	748.095	0.0692223	0.438467	0.999642	cytochrome P450, family 81, subfamily D, polypeptide 5 && sp|Q9LHA1|C8D11_ARATH Cytochrome P450 81D11 OS=Arabidopsis thaliana OX=3702 GN=CYP81D11 PE=2 SV=1 && PF00067:Cytochrome P450
AT3G29633	3.38939	6.97532	5.02881	4.43674	7.60958	12.1351	5.13117	8.06048	-0.652856	0.438467	1	uncharacterized protein && - && -
AT3G50170	5.08409	4.35957	1.00576	1.10919	10.8708	6.61915	3.48314	6.19972	-0.81663	0.438474	1	transmembrane protein, putative (DUF247) && sp|Q9SD53|Y3720_ARATH UPF0481 protein At3g47200 OS=Arabidopsis thaliana OX=3702 GN=At3g47200 PE=2 SV=1 && PF03140:Plant protein of unknown function
AT1G13690	347.413	367.948	355.034	403.743	384.827	354.125	356.798	380.898	-0.0942777	0.438496	0.999642	ATPase E1 && sp|A4FV72|PPIE_BOVIN Peptidyl-prolyl cis-trans isomerase E OS=Bos taurus OX=9913 GN=PPIE PE=2 SV=1 && PF00076:RNA recognition motif
AT4G27510	49.9935	52.3149	67.386	48.8041	50.0058	45.2309	56.5648	48.0136	0.232479	0.438563	0.999642	2-isopropylmalate synthase && - && PF25104:Domain of unknown function (DUF7812)
AT3G29630	347.413	357.485	274.573	244.021	356.563	300.068	326.49	300.217	0.122565	0.438577	0.999642	UDP-Glycosyltransferase superfamily protein && sp|Q9LJA6|U79B4_ARATH UDP-glycosyltransferase 79B4 OS=Arabidopsis thaliana OX=3702 GN=UGT79B4 PE=2 SV=1 && -
AT2G25060	460.957	397.593	410.351	456.984	445.704	447.896	422.967	450.195	-0.0892297	0.438638	0.999642	early nodulin-like protein 14 && sp|Q9SK27|ENL14_ARATH Early nodulin-like protein 14 OS=Arabidopsis thaliana OX=3702 GN=ENODL14 PE=1 SV=2 && PF02298:Plastocyanin-like domain
AT4G19220	50.8409	61.906	37.2132	52.1317	40.2221	33.0958	49.9867	41.8165	0.261918	0.43867	0.999642	Tetratricopeptide repeat (TPR)-like superfamily protein && sp|O49680|PP324_ARATH Pentatricopeptide repeat-containing protein At4g19220, mitochondrial OS=Arabidopsis thaliana OX=3702 GN=PCMP-E2 PE=3 SV=2 && PF20431:E motif
AT1G59870	12373.8	12856.4	12484.5	16046.6	10580.6	14751.9	12571.6	13793	-0.133764	0.438699	0.999642	ABC-2 and Plant PDR ABC-type transporter family protein && sp|Q9XIE2|AB36G_ARATH ABC transporter G family member 36 OS=Arabidopsis thaliana OX=3702 GN=ABCG36 PE=1 SV=1 && PF08370:Plant PDR ABC transporter associated|PF00005:ABC transporter|PF01061:ABC-2 type transporter
AT2G31540	4.23674	7.84723	9.05185	6.65511	19.5675	5.51596	7.04528	10.5795	-0.595726	0.438704	1	GDSL-like Lipase/Acylhydrolase superfamily protein && sp|Q9SIQ3|GDL43_ARATH GDSL esterase/lipase At2g31540 OS=Arabidopsis thaliana OX=3702 GN=At2g31540 PE=2 SV=1 && PF00657:GDSL-like Lipase/Acylhydrolase
AT5G19740	910.899	937.308	841.822	890.676	1018.6	917.856	896.677	942.376	-0.071092	0.438736	0.999642	Peptidase M28 family protein && sp|Q7Y228|LAMP1_ARATH Probable glutamate carboxypeptidase LAMP1 OS=Arabidopsis thaliana OX=3702 GN=LAMP1 PE=2 SV=1 && PF04253:Transferrin receptor-like dimerisation domain|PF04389:Peptidase family M28|PF02225:PA domain
AT4G20050	57.6196	63.6498	66.3803	73.2062	66.3121	76.1203	62.5499	71.8795	-0.201976	0.438906	0.999642	Pectin lyase-like superfamily protein && sp|O49432|QRT3_ARATH Polygalacturonase QRT3 OS=Arabidopsis thaliana OX=3702 GN=QRT3 PE=2 SV=1 && -
AT1G73290	117.781	119.452	119.686	117.574	150.017	129.073	118.973	132.222	-0.152836	0.438957	0.999642	serine carboxypeptidase-like 5 && sp|Q9CAU2|SCP5_ARATH Serine carboxypeptidase-like 5 OS=Arabidopsis thaliana OX=3702 GN=SCPL5 PE=2 SV=2 && PF00450:Serine carboxypeptidase
AT3G12200	1124.43	1037.58	981.623	1032.65	993.594	976.325	1047.88	1000.86	0.0671416	0.439031	0.999642	NIMA-related kinase 7 && sp|Q9LHI7|NEK7_ARATH Serine/threonine-protein kinase Nek7 OS=Arabidopsis thaliana OX=3702 GN=NEK7 PE=2 SV=1 && PF00069:Protein kinase domain
AT3G23175	835.485	801.29	791.534	725.407	934.891	907.927	809.436	856.075	-0.0807042	0.439087	0.999642	HR-like lesion-inducing protein-like protein && - && PF05514:HR-like lesion-inducing
AT3G44600	1258.31	1254.69	1328.61	1256.71	1255.58	1169.38	1280.54	1227.22	0.0608648	0.43915	0.999642	cyclophilin71 && sp|Q8W4D0|CPY71_ARATH Peptidyl-prolyl cis-trans isomerase CYP71 OS=Arabidopsis thaliana OX=3702 GN=CYP71 PE=1 SV=1 && PF00160:Cyclophilin type peptidyl-prolyl cis-trans isomerase/CLD
AT4G21700	499.935	519.661	549.146	500.242	471.794	508.572	522.914	493.536	0.0826185	0.439204	0.999642	DUF2921 family protein, putative (DUF2921) && - && PF11145:Protein of unknown function (DUF2921)
AT1G10390	2713.21	2840.7	2771.88	2753	2701.4	2590.3	2775.26	2681.56	0.0495277	0.43923	0.999642	Nucleoporin autopeptidase && sp|Q8RY25|NU98A_ARATH Nuclear pore complex protein NUP98A OS=Arabidopsis thaliana OX=3702 GN=NUP98A PE=1 SV=1 && PF04096:Nup98-96 autopeptidase S59
AT4G34900	18.6417	13.0787	15.0864	16.6378	27.1771	17.6511	15.6023	20.4886	-0.392367	0.439425	0.999642	xanthine dehydrogenase 2 && sp|F4JLI5|XDH2_ARATH Xanthine dehydrogenase 2 OS=Arabidopsis thaliana OX=3702 GN=XDH2 PE=2 SV=1 && PF01799:[2Fe-2S] binding domain|PF20256:Molybdopterin cofactor-binding domain|PF00941:FAD binding domain in molybdopterin dehydrogenase|PF01315:Aldehyde oxidase and xanthine dehydrogenase, a/b hammerhead domain|PF03450:CO dehydrogenase flavoprotein C-terminal domain|PF02738:Molybdopterin cofactor-binding domain
AT2G42380	123.713	88.9353	78.4494	69.8787	97.8375	87.1522	97.0325	84.9561	0.194943	0.439454	0.999642	Basic-leucine zipper (bZIP) transcription factor family protein && sp|F4IN23|BZP34_ARATH Basic leucine zipper 34 OS=Arabidopsis thaliana OX=3702 GN=BZIP34 PE=1 SV=1 && -
AT1G05023	0	0	5.02881	1.10919	5.43542	4.41277	1.67627	3.65246	-1.17311	0.439469	1	other RNA && - && -
unassigned_gene_85	1.6947	7.84723	5.02881	5.54593	1.08708	1.10319	4.85691	2.57873	0.913711	0.439566	1	cosRNA M12 && - && -
AT4G24820	5041.72	4901.91	5403.96	5452.75	5397.37	5028.35	5115.86	5292.82	-0.0493183	0.439579	0.999642	26S proteasome regulatory subunit Rpn7 && sp|Q93Y35|PSMD6_ARATH 26S proteasome non-ATPase regulatory subunit 6 homolog OS=Arabidopsis thaliana OX=3702 GN=RPN7 PE=1 SV=1 && PF10602:26S proteasome subunit RPN7|PF21154:26S proteasome regulatory subunit RPN7/PSMD6 C-terminal helix|PF01399:PCI domain
AT5G04320	642.29	587.671	654.751	566.794	643.553	571.454	628.237	593.933	0.0803368	0.439592	0.999642	Shugoshin C terminus && sp|Q0WTB8|SGO2_ARATH SHUGOSHIN 2 OS=Arabidopsis thaliana OX=3702 GN=SGO2 PE=2 SV=1 && PF07557:Shugoshin C terminus
AT3G05000	679.573	767.285	644.693	703.223	845.751	671.844	697.184	740.273	-0.0859754	0.439613	0.999642	Transport protein particle (TRAPP) component && sp|Q32L78|TPC6B_BOVIN Trafficking protein particle complex subunit 6B OS=Bos taurus OX=9913 GN=TRAPPC6B PE=2 SV=1 && PF04051:Transport protein particle (TRAPP) component
AT5G40510	1131.21	1072.46	979.612	961.663	1327.33	1086.64	1061.09	1125.21	-0.0842021	0.439629	0.999642	Sucrase/ferredoxin-like family protein && sp|P38281|APD1_YEAST Actin patches distal protein 1 OS=Saccharomyces cerevisiae (strain ATCC 204508 / S288c) OX=559292 GN=APD1 PE=1 SV=1 && PF06999:Sucrase/ferredoxin-like
AT5G46630	2350.54	2219.9	2306.21	2297.12	2464.42	2366.35	2292.22	2375.96	-0.0518297	0.439668	0.999642	Clathrin adaptor complexes medium subunit family protein && sp|O23140|AP2M_ARATH AP-2 complex subunit mu OS=Arabidopsis thaliana OX=3702 GN=AP2M PE=1 SV=1 && PF00928:Adaptor complexes medium subunit family
AT1G55160	760.071	663.527	722.137	811.923	735.955	714.869	715.245	754.249	-0.0764995	0.439692	0.999642	WAS/WASL-interacting family protein && - && -
AT3G01760	18.6417	13.0787	12.0691	9.98267	10.8708	11.0319	14.5965	10.6285	0.461695	0.439735	0.999642	Transmembrane amino acid transporter family protein && sp|Q9SS86|LHTL4_ARATH Lysine histidine transporter-like 4 OS=Arabidopsis thaliana OX=3702 GN=At3g01760 PE=3 SV=2 && PF01490:Transmembrane amino acid transporter protein
AT4G02550	261.83	257.215	266.527	231.82	290.251	329.854	261.857	283.975	-0.117393	0.439765	0.999642	Myb/SANT-like DNA-binding domain protein && - && PF12776:Myb/SANT-like DNA-binding domain
AT3G10850	1406.6	1438.66	1346.71	1426.41	1494.74	1442.98	1397.32	1454.71	-0.0576792	0.439796	0.999642	Metallo-hydrolase/oxidoreductase superfamily protein && sp|O24496|GLO2C_ARATH Hydroxyacylglutathione hydrolase cytoplasmic OS=Arabidopsis thaliana OX=3702 GN=GLX2-2 PE=1 SV=2 && PF16123:Hydroxyacylglutathione hydrolase C-terminus|PF00753:Metallo-beta-lactamase superfamily
AT5G17340	0	2.61574	4.02305	0	0	2.20638	2.21293	0.735461	1.57924	0.439806	1	Putative membrane lipoprotein && - && PF05617:Prolamin-like
AT3G51780	549.929	556.282	576.301	566.794	521.8	501.952	560.837	530.182	0.0807059	0.439818	0.999642	BCL-2-associated athanogene 4 && sp|Q8RX71|BAG4_ARATH BAG family molecular chaperone regulator 4 OS=Arabidopsis thaliana OX=3702 GN=BAG4 PE=1 SV=1 && PF02179:BAG domain
AT4G23493	82.1927	68.8813	61.3514	59.896	80.4441	105.906	70.8085	82.0822	-0.210536	0.439933	0.999642	uncharacterized protein && - && -
AT4G27080	1276.11	1388.09	1409.07	1231.2	1353.42	1315.01	1357.76	1299.87	0.0622752	0.439974	0.999642	PDI-like 5-4 && sp|Q9T042|PDI54_ARATH Protein disulfide-isomerase 5-4 OS=Arabidopsis thaliana OX=3702 GN=PDIL5-4 PE=2 SV=1 && PF07970:Endoplasmic reticulum vesicle transporter|PF13850:Endoplasmic Reticulum-Golgi Intermediate Compartment (ERGIC)|PF00085:Thioredoxin
AT5G28646	21.1837	18.3102	12.0691	11.0919	15.2192	12.1351	17.1877	12.8154	0.42898	0.44006	0.999642	TPX2 (targeting protein for Xklp2) protein family && sp|Q84ZT9|WVD2_ARATH Protein WAVE-DAMPENED 2 OS=Arabidopsis thaliana OX=3702 GN=WVD2 PE=2 SV=1 && PF06886:Targeting protein for Xklp2 (TPX2) domain
AT5G24355	2.54204	5.23149	4.02305	0	0	5.51596	3.93219	1.83865	1.09716	0.440069	1	uncharacterized protein && - && -
AT4G36945	203.363	188.334	234.342	273.969	200.023	210.71	208.68	228.234	-0.130804	0.440138	0.999642	PLC-like phosphodiesterases superfamily protein && sp|Q93XX5|Y5713_ARATH PI-PLC X domain-containing protein At5g67130 OS=Arabidopsis thaliana OX=3702 GN=At5g67130 PE=1 SV=1 && -
AT1G59650	607.548	721.945	607.48	586.759	617.463	626.613	645.658	610.278	0.0818595	0.440173	0.999642	CW14 protein (DUF1336) && - && PF07059:Protein ENHANCED DISEASE RESISTANCE 2, C-terminal
AT2G35310	23.7257	23.5417	12.0691	14.4194	15.2192	15.4447	19.7789	15.0278	0.403671	0.440272	0.999642	Transcriptional factor B3 family protein && sp|Q5PNU4|Y2531_ARATH B3 domain-containing protein At2g35310 OS=Arabidopsis thaliana OX=3702 GN=At2g35310 PE=2 SV=1 && PF02362:B3 DNA binding domain
AT5G23430	1452.35	1469.18	1398.01	1327.69	1354.51	1463.94	1439.85	1382.05	0.0594406	0.440282	0.999642	Transducin/WD40 repeat-like superfamily protein && sp|Q8H0T9|KTN84_ARATH Katanin p80 WD40 repeat-containing subunit B1 homolog KTN80.4 OS=Arabidopsis thaliana OX=3702 GN=KTN80.4 PE=1 SV=3 && PF00400:WD domain, G-beta repeat|PF13925:con80 domain of Katanin
AT1G25460	16.0996	27.9013	17.0979	13.3102	21.7417	11.0319	20.3663	15.3613	0.407781	0.440379	0.999642	NAD(P)-binding Rossmann-fold superfamily protein && sp|Q9CA28|TKPR2_ARATH Tetraketide alpha-pyrone reductase 2 OS=Arabidopsis thaliana OX=3702 GN=TKPR2 PE=1 SV=1 && PF01370:NAD dependent epimerase/dehydratase family
ArthCp030	6.77878	5.23149	8.04609	14.4194	6.5225	8.82554	6.68545	9.92248	-0.573264	0.440382	1	- && sp|O03042|RBL_ARATH Ribulose bisphosphate carboxylase large chain OS=Arabidopsis thaliana OX=3702 GN=rbcL PE=1 SV=1 && PF00016:Ribulose bisphosphate carboxylase large chain, catalytic domain|PF02788:Ribulose bisphosphate carboxylase large chain, N-terminal domain
AT2G07485	4.23674	0	0	2.21837	4.34833	3.30958	1.41225	3.29209	-1.18951	0.440385	1	other RNA && - && -
AT4G31180	4507.89	4408.4	4620.47	4694.07	4298.33	4067.47	4512.25	4353.29	0.0516579	0.440429	0.999642	Class II aminoacyl-tRNA and biotin synthetases superfamily protein && sp|Q9M084|SYDC2_ARATH Aspartate--tRNA ligase 2, cytoplasmic OS=Arabidopsis thaliana OX=3702 GN=IBI1 PE=1 SV=1 && PF00152:tRNA synthetases class II (D, K and N)
AT3G61620	385.543	450.78	455.61	482.496	467.446	425.832	430.644	458.591	-0.0918527	0.440432	0.999642	3'-5'-exoribonuclease family protein && sp|Q9SP08|RRP41_ARATH Exosome complex component RRP41 homolog OS=Arabidopsis thaliana OX=3702 GN=RRP41 PE=1 SV=1 && PF03725:3' exoribonuclease family, domain 2|PF01138:3' exoribonuclease family, domain 1
AT5G07760	0.847348	7.84723	1.00576	1.10919	1.08708	2.20638	3.23345	1.46755	1.148	0.440491	1	formin homology 2 domain-containing protein / FH2 domain-containing protein && sp|P0C5K5|FH21B_ARATH Formin-like protein 21b OS=Arabidopsis thaliana OX=3702 GN=FH21B PE=3 SV=1 && PF02181:Formin Homology 2 Domain
AT1G52270	2.54204	15.6945	9.05185	12.201	10.8708	16.5479	9.09612	13.2066	-0.540257	0.440523	0.999642	uncharacterized protein && - && -
AT3G51040	368.596	386.258	358.051	399.307	397.872	388.324	370.969	395.168	-0.0905877	0.440656	0.999642	RTE1-homolog && sp|Q9SD42|RTH_ARATH Protein RTE1-HOMOLOG OS=Arabidopsis thaliana OX=3702 GN=RTH PE=2 SV=1 && PF05608:RTE1-like
AT3G48560	4554.49	4526.11	4393.17	4708.49	4715.77	4477.86	4491.26	4634.04	-0.0450156	0.440681	0.999642	chlorsulfuron/imidazolinone resistant 1 && sp|P17597|ILVB_ARATH Acetolactate synthase, chloroplastic OS=Arabidopsis thaliana OX=3702 GN=ALS PE=1 SV=1 && PF00205:Thiamine pyrophosphate enzyme, central domain|PF02776:Thiamine pyrophosphate enzyme, N-terminal TPP binding domain|PF02775:Thiamine pyrophosphate enzyme, C-terminal TPP binding domain
AT3G10390	739.735	819.6	775.442	735.39	734.868	752.377	778.259	740.878	0.0709431	0.440717	0.999642	protein FLOWERING locus D-like protein && sp|Q9CAE3|FLD_ARATH Protein FLOWERING LOCUS D OS=Arabidopsis thaliana OX=3702 GN=FLD PE=1 SV=1 && PF01593:Flavin containing amine oxidoreductase|PF04433:SWIRM domain
AT2G03590	78.8033	81.96	82.4724	73.2062	111.97	91.5649	81.0786	92.2469	-0.187168	0.440775	0.999642	ureide permease 1 && sp|Q9ZPR7|UPS1_ARATH Ureide permease 1 OS=Arabidopsis thaliana OX=3702 GN=UPS1 PE=1 SV=1 && PF07168:Ureide permease
AT3G53810	276.235	284.244	332.907	313.899	297.861	348.609	297.796	320.123	-0.106275	0.440845	0.999642	Concanavalin A-like lectin protein kinase family protein && sp|Q9M345|LRK42_ARATH L-type lectin-domain containing receptor kinase IV.2 OS=Arabidopsis thaliana OX=3702 GN=LECRK42 PE=2 SV=1 && PF00139:Legume lectin domain|PF00069:Protein kinase domain
AT2G46760	92.3609	105.502	107.616	126.447	116.318	99.2873	101.826	114.017	-0.164531	0.441033	0.999642	D-arabinono-1,4-lactone oxidase family protein && sp|O81032|GGLO6_ARATH Probable L-gulonolactone oxidase 6 OS=Arabidopsis thaliana OX=3702 GN=GULLO6 PE=3 SV=1 && PF04030:D-arabinono-1,4-lactone oxidase|PF01565:FAD binding domain|PF22906:L-gulonolactone oxidase 2-like, C-terminal domain
AT5G63920	421.979	438.573	456.616	372.686	467.446	392.736	439.056	410.956	0.0944782	0.44105	0.999642	topoisomerase 3alpha && sp|Q9LVP1|TOP3A_ARATH DNA topoisomerase 3-alpha OS=Arabidopsis thaliana OX=3702 GN=TOP3A PE=1 SV=1 && PF01396:Topoisomerase DNA binding C4 zinc finger|PF01131:DNA topoisomerase|PF06839:GRF zinc finger|PF01751:Toprim domain
AT3G46170	30.5045	16.5664	32.1844	19.9653	27.1771	14.3415	26.4184	20.4946	0.362519	0.441095	0.999642	NAD(P)-binding Rossmann-fold superfamily protein && sp|Q21929|DCXR_CAEEL L-xylulose reductase OS=Caenorhabditis elegans OX=6239 GN=dhs-21 PE=1 SV=2 && PF00106:short chain dehydrogenase
AT4G16835	113.545	136.891	133.766	148.631	150.017	126.867	128.067	141.838	-0.148665	0.4411	0.999642	Tetratricopeptide repeat (TPR)-like superfamily protein && sp|Q9M4P3|PP316_ARATH Pentatricopeptide repeat-containing protein At4g16835, mitochondrial OS=Arabidopsis thaliana OX=3702 GN=DYW10 PE=2 SV=3 && PF14432:DYW family of nucleic acid deaminases|PF20431:E motif|PF13041:PPR repeat family
AT4G22550	105.071	113.349	135.778	114.246	102.186	99.2873	118.066	105.24	0.163072	0.441199	0.999642	Phosphatidic acid phosphatase (PAP2) family protein && sp|Q9SUW4|LPPB_ARATH Probable lipid phosphate phosphatase beta OS=Arabidopsis thaliana OX=3702 GN=LPPB PE=2 SV=1 && PF01569:PAP2 superfamily
AT5G20010	5136.62	5104.19	5344.62	5700.1	5312.57	5100.06	5195.14	5370.91	-0.0481225	0.441215	0.999642	RAS-related nuclear protein-1 && sp|P41916|RAN1_ARATH GTP-binding nuclear protein Ran-1 OS=Arabidopsis thaliana OX=3702 GN=RAN1 PE=1 SV=1 && PF00071:Ras family
AT2G05290	15.2523	4.35957	17.0979	12.201	18.4804	19.8575	12.2366	16.8463	-0.468289	0.441237	0.999642	uncharacterized protein && sp|O04244|Y4200_ARATH Uncharacterized protein At4g02000 OS=Arabidopsis thaliana OX=3702 GN=At4g02000 PE=2 SV=1 && PF14111:Domain of unknown function (DUF4283)|PF14392:Zinc knuckle
AT2G44700	38.1307	31.3889	39.2247	25.5113	30.4383	33.0958	36.2481	29.6818	0.286795	0.441256	0.999642	Galactose oxidase/kelch repeat superfamily protein && sp|Q84RE1|FBK48_ARATH F-box/kelch-repeat protein At2g44700 OS=Arabidopsis thaliana OX=3702 GN=At2g44700 PE=2 SV=2 && -
AT1G74150	49.1462	59.2902	40.2305	55.4593	64.1379	55.1596	49.5556	58.2523	-0.229805	0.441256	0.999642	Galactose oxidase/kelch repeat superfamily protein && sp|Q7M3S9|RNGB_DICDI RING finger protein B OS=Dictyostelium discoideum OX=44689 GN=rngB PE=2 SV=2 && PF13418:Galactose oxidase, central domain|PF24681:KLHDC2/KLHL20/DRC7 Kelch-repeats domain
AT3G07580	123.713	129.043	118.68	148.631	105.447	161.066	123.812	138.381	-0.159329	0.441301	0.999642	uncharacterized protein && - && -
AT4G23713	1.6947	5.23149	1.00576	1.10919	0	2.20638	2.64398	1.10519	1.26954	0.44135	1	microRNA ath-miR319a && - && -
AT4G40060	4320.63	4531.34	4392.16	4033	4426.6	4350.99	4414.71	4270.2	0.0479852	0.441422	0.999642	homeobox protein 16 && sp|Q940J1|ATB16_ARATH Homeobox-leucine zipper protein ATHB-16 OS=Arabidopsis thaliana OX=3702 GN=ATHB-16 PE=2 SV=2 && PF00046:Homeodomain|PF02183:Homeobox associated leucine zipper
AT1G64583	40.6727	43.5957	46.265	51.0225	43.4833	59.5724	43.5112	51.3594	-0.240493	0.44145	0.999642	Tetratricopeptide repeat (TPR)-like superfamily protein && sp|P0C7R3|PP106_ARATH Pentatricopeptide repeat-containing protein At1g64583, mitochondrial OS=Arabidopsis thaliana OX=3702 GN=At1g64583 PE=2 SV=1 && PF13041:PPR repeat family|PF12854:PPR repeat
AT2G47350	494.004	571.976	439.518	522.426	542.454	539.461	501.833	534.781	-0.0902059	0.441497	0.999642	HIT zinc finger and PAPA-1-like domain-containing protein && - && PF04795:PAPA-1-like conserved region
AT5G13510	60.1617	40.98	50.2881	36.6031	43.4833	47.4373	50.4766	42.5079	0.248425	0.441518	0.999642	Ribosomal protein L10 family protein && sp|Q9FY50|RK10_ARATH Large ribosomal subunit protein uL10c OS=Arabidopsis thaliana OX=3702 GN=RPL10 PE=2 SV=1 && PF00466:Ribosomal protein L10
AT1G54170	1138.84	1082.05	1147.57	1125.82	987.071	1105.4	1122.82	1072.76	0.0657107	0.441566	0.999642	CTC-interacting domain 3 && sp|Q8L793|CID3_ARATH Polyadenylate-binding protein-interacting protein 3 OS=Arabidopsis thaliana OX=3702 GN=CID3 PE=2 SV=1 && PF06741:LsmAD domain|PF14438:Ataxin 2 SM domain
AT1G05977	4.23674	12.2068	4.02305	11.0919	7.60958	12.1351	6.8222	10.2788	-0.583599	0.44166	1	other RNA && - && -
AT2G19810	65.2458	65.3936	41.2362	87.6256	55.4412	59.5724	57.2919	67.5464	-0.231872	0.441738	0.999642	CCCH-type zinc finger family protein && sp|O82199|C3H20_ARATH Zinc finger CCCH domain-containing protein 20 OS=Arabidopsis thaliana OX=3702 GN=At2g19810 PE=2 SV=1 && -
AT4G31780	477.057	503.095	491.817	616.707	473.968	479.889	490.656	523.521	-0.0934078	0.441837	0.999642	monogalactosyl diacylglycerol synthase 1 && sp|O81770|MGDG1_ARATH Monogalactosyldiacylglycerol synthase 1, chloroplastic OS=Arabidopsis thaliana OX=3702 GN=MGD1 PE=1 SV=1 && PF06925:Monogalactosyldiacylglycerol (MGDG) synthase|PF04101:Glycosyltransferase family 28 C-terminal domain
AT4G33540	966.824	863.196	968.548	973.864	1001.2	956.468	932.856	977.179	-0.0673963	0.441894	0.999642	metallo-beta-lactamase family protein && - && PF13370:4Fe-4S single cluster domain of Ferredoxin I
AT1G10890	1583.69	1687.16	1568.99	1445.27	1621.93	1577.56	1613.28	1548.25	0.0594952	0.441911	0.999642	arginine/glutamate-rich 1 protein && - && PF15346:Arginine and glutamate-rich 1
AT3G06880	6.77878	6.1034	0	9.98267	7.60958	4.41277	4.29406	7.33501	-0.749966	0.441939	1	Transducin/WD40 repeat-like superfamily protein && - && PF23654:E3 ubiquitin-protein ligase LIN-like, ARM repeat|PF23628:Putative E3 ubiquitin-protein ligase LIN, ARM-like domain|PF23568:E3 ubiquitin-protein ligase LIN-like, ARM repeat
AT1G78770	352.497	442.933	378.166	368.249	394.611	330.958	391.199	364.606	0.101626	0.441939	0.999642	anaphase promoting complex 6 && sp|B3DNN5|CDC16_ARATH Anaphase-promoting complex subunit 6 OS=Arabidopsis thaliana OX=3702 GN=APC6 PE=2 SV=1 && PF12895:Anaphase-promoting complex, cyclosome, subunit 3
AT3G50790	177.943	169.151	241.383	239.584	218.504	187.543	196.159	215.21	-0.137228	0.442005	0.999642	esterase/lipase/thioesterase family protein && sp|Q40863|EMB8_PICGL Embryogenesis-associated protein EMB8 OS=Picea glauca OX=3330 GN=EMB8 PE=2 SV=1 && PF00561:alpha/beta hydrolase fold
AT3G03135	2.54204	1.74383	0	1.10919	0	0	1.42862	0.369728	1.87232	0.442028	1	other RNA && sp|P82869|CYP37_ARATH Peptidyl-prolyl cis-trans isomerase CYP37, chloroplastic OS=Arabidopsis thaliana OX=3702 GN=CYP37 PE=1 SV=3 && -
AT1G48530	2.54204	1.74383	0	1.10919	0	0	1.42862	0.369728	1.87232	0.442028	1	proteasome inhibitor-like protein && sp|Q9M330|PSMF1_ARATH Probable proteasome inhibitor OS=Arabidopsis thaliana OX=3702 GN=At3g53970 PE=1 SV=1 && PF11566:PI31 proteasome regulator N-terminal
AT2G00900	2.54204	1.74383	0	1.10919	0	0	1.42862	0.369728	1.87232	0.442028	1	uncharacterized misc_RNA && - && -
AT4G26410	960.892	973.057	1043.98	1028.21	1052.3	1030.38	992.643	1036.96	-0.0638024	0.442029	0.999642	chromosome-associated kinesin && sp|Q84K90|RHIP1_ARATH RGS1-HXK1-interacting protein 1 OS=Arabidopsis thaliana OX=3702 GN=RHIP1 PE=1 SV=1 && -
AT3G52660	929.541	875.402	890.099	839.653	897.931	835.116	898.347	857.567	0.0671442	0.442101	0.999642	RNA-binding (RRM/RBD/RNP motifs) family protein && sp|Q9ASP6|HNRPQ_ARATH Heterogeneous nuclear ribonucleoprotein Q OS=Arabidopsis thaliana OX=3702 GN=LIF2 PE=1 SV=1 && PF00076:RNA recognition motif
AT1G04600	60.1617	54.9306	49.2823	67.6603	69.5733	54.0564	54.7915	63.7633	-0.216504	0.442131	0.999642	myosin XI A && sp|F4I5Q6|MYO7_ARATH Myosin-7 OS=Arabidopsis thaliana OX=3702 GN=XI-A PE=3 SV=1 && PF01843:DIL domain|PF00063:Myosin head (motor domain)|PF02736:Myosin N-terminal SH3-like domain
AT2G45830	670.252	707.123	710.068	624.471	653.337	703.837	695.814	660.548	0.0746436	0.442135	0.999642	downstream target of AGL15 2 && - && PF05686:Glycosyl transferase family 90
AT3G18820	3254.66	3342.05	3466.86	3538.3	3503.67	3358.12	3354.52	3466.7	-0.0477255	0.442148	0.999642	RAB GTPase homolog G3F && sp|Q9LS94|RAG3F_ARATH Ras-related protein RABG3f OS=Arabidopsis thaliana OX=3702 GN=RABG3F PE=1 SV=1 && PF00071:Ras family
AT3G13010	2.54204	1.74383	0	0	0	1.10319	1.42862	0.367731	1.87231	0.442189	1	hAT transposon superfamily protein && - && PF04937:Protein of unknown function (DUF 659)
AT1G19396	7.62613	9.59106	4.02305	2.21837	5.43542	5.51596	7.08008	4.38992	0.69591	0.442294	1	uncharacterized protein && - && -
AT1G11860	3197.89	3056.06	3046.45	3188.91	3307.99	3119.83	3100.13	3205.58	-0.0481108	0.442298	0.999642	Glycine cleavage T-protein family && sp|O65396|GCST_ARATH Aminomethyltransferase, mitochondrial OS=Arabidopsis thaliana OX=3702 GN=GDCST PE=2 SV=1 && PF08669:Glycine cleavage T-protein C-terminal barrel domain|PF01571:Aminomethyltransferase folate-binding domain
AT1G70880	94.0556	82.8319	56.3226	61.0052	101.099	109.216	77.7367	90.44	-0.214129	0.442315	0.999642	Polyketide cyclase/dehydrase and lipid transport superfamily protein && sp|Q9SSK7|MLP34_ARATH MLP-like protein 34 OS=Arabidopsis thaliana OX=3702 GN=MLP34 PE=2 SV=1 && PF00407:Pathogenesis-related protein Bet v 1 family
AT5G02225	7.62613	1.74383	6.03457	6.65511	8.69666	8.82554	5.13484	8.0591	-0.652418	0.442324	1	other RNA && - && -
AT1G69410	3514.8	3370.82	3653.93	3866.62	3430.83	3627.3	3513.18	3641.58	-0.0519572	0.442381	0.999642	eukaryotic elongation factor 5A-3 && sp|Q9C505|IF5A3_ARATH Eukaryotic translation initiation factor 5A-3 OS=Arabidopsis thaliana OX=3702 GN=ELF5A-3 PE=2 SV=1 && PF21485:Translation initiation factor 5A-like, N-terminal|PF01287:Eukaryotic elongation factor 5A hypusine, DNA-binding OB fold
AT1G70060	1627.76	1626.12	1631.35	1632.72	1513.22	1555.5	1628.41	1567.15	0.0553656	0.442416	0.999642	SIN3-like 4 && sp|O04539|SNL4_ARATH Paired amphipathic helix protein Sin3-like 4 OS=Arabidopsis thaliana OX=3702 GN=SNL4 PE=3 SV=3 && PF02671:Paired amphipathic helix repeat|PF08295:Sin3 family co-repressor|PF16879:C-terminal domain of Sin3a protein
AT4G08869	4.23674	0	4.02305	0	1.08708	2.20638	2.75326	1.09782	1.32082	0.442457	1	Putative membrane lipoprotein && sp|Q2V3K4|DF210_ARATH Defensin-like protein 210 OS=Arabidopsis thaliana OX=3702 GN=At4g08869 PE=2 SV=1 && -
AT5G59300	646.526	599.877	675.872	693.241	642.466	689.495	640.758	675.067	-0.0759159	0.442459	0.999642	ubiquitin-conjugating enzyme E2 && sp|Q42540|UBC7_ARATH Ubiquitin-conjugating enzyme E2 7 OS=Arabidopsis thaliana OX=3702 GN=UBC7 PE=1 SV=1 && PF00179:Ubiquitin-conjugating enzyme
AT1G22370	13.5576	12.2068	11.0634	18.8561	15.2192	15.4447	12.2759	16.5067	-0.42421	0.442464	0.999642	UDP-glucosyl transferase 85A5 && sp|Q9LMF0|U85A5_ARATH UDP-glycosyltransferase 85A5 OS=Arabidopsis thaliana OX=3702 GN=UGT85A5 PE=2 SV=1 && PF00201:UDP-glucoronosyl and UDP-glucosyl transferase
AT3G17340	1195.61	1194.52	1078.18	1023.78	1142.52	1147.32	1156.1	1104.54	0.0665117	0.442467	0.999642	ARM repeat superfamily protein && - && -
AT5G54206	0.847348	0	1.00576	3.32756	2.17417	0	0.617703	1.83391	-1.58598	0.442493	1	pseudogene of 12-oxophytodienoate reductase 2 AT5G54206.1 && sp|Q8GYB8|OPR2_ARATH 12-oxophytodienoate reductase 2 OS=Arabidopsis thaliana OX=3702 GN=OPR2 PE=1 SV=2 && -
AT2G35190	1228.65	1281.71	1322.58	1171.3	1321.89	1172.69	1277.65	1221.96	0.0637354	0.44256	0.999642	Putative plant snare 11 && sp|Q944A9|NPS11_ARATH Novel plant SNARE 11 OS=Arabidopsis thaliana OX=3702 GN=NPSN11 PE=1 SV=2 && -
AT2G04740	449.942	422.007	479.748	410.398	427.224	433.555	450.566	423.726	0.0875604	0.442574	0.999642	ankyrin repeat family protein && sp|Q9SJ85|Y2474_ARATH BTB/POZ domain-containing protein At2g04740 OS=Arabidopsis thaliana OX=3702 GN=At2g04740 PE=2 SV=2 && -
AT4G23940	627.037	663.527	623.572	622.253	627.247	565.938	638.046	605.146	0.0766079	0.442672	0.999642	FtsH extracellular protease family && sp|O22993|FTSI1_ARATH Probable inactive ATP-dependent zinc metalloprotease FTSHI 1, chloroplastic OS=Arabidopsis thaliana OX=3702 GN=FTSHI1 PE=1 SV=1 && PF01434:Peptidase family M41|PF00004:ATPase family associated with various cellular activities (AAA)
AT1G35460	318.603	279.013	261.498	267.314	282.642	247.115	286.371	265.69	0.109705	0.442797	0.999642	basic helix-loop-helix (bHLH) DNA-binding superfamily protein && sp|Q9C8P8|BH080_ARATH Transcription factor bHLH80 OS=Arabidopsis thaliana OX=3702 GN=BHLH80 PE=2 SV=1 && -
AT2G41360	0	0.871915	1.00576	3.32756	0	2.20638	0.625892	1.84465	-1.58081	0.442906	1	galactose oxidase/kelch repeat protein && sp|Q9ZVC1|FBK42_ARATH Putative F-box/kelch-repeat protein At2g41360 OS=Arabidopsis thaliana OX=3702 GN=At2g41360 PE=4 SV=1 && -
AT5G16940	67.7878	45.3396	46.265	57.6776	68.4862	60.6756	53.1308	62.2798	-0.225996	0.442925	0.999642	carbon-sulfur lyase && sp|Q9CXS4|CENPV_MOUSE Centromere protein V OS=Mus musculus OX=10090 GN=Cenpv PE=1 SV=2 && PF04828:Glutathione-dependent formaldehyde-activating enzyme
AT3G57270	0.847348	3.48766	0	1.10919	0	0	1.445	0.369728	1.88569	0.442995	1	beta-1,3-glucanase 1 && sp|Q9M2M0|BG1_ARATH Probable glucan endo-1,3-beta-glucosidase BG1 OS=Arabidopsis thaliana OX=3702 GN=BG1 PE=2 SV=1 && PF00332:Glycosyl hydrolases family 17
AT2G02930	0.847348	2.61574	2.01152	3.32756	6.5225	1.10319	1.82487	3.65108	-1.00738	0.443068	1	glutathione S-transferase F3 && sp|Q9SLM6|GSTF3_ARATH Glutathione S-transferase F3 OS=Arabidopsis thaliana OX=3702 GN=GSTF3 PE=2 SV=1 && PF02798:Glutathione S-transferase, N-terminal domain|PF00043:Glutathione S-transferase, C-terminal domain
AT3G63000	964.282	935.565	900.157	990.502	979.462	958.674	933.334	976.213	-0.0642264	0.443069	0.999642	NPL4-like protein 1 && sp|Q9LYC2|NPL41_ARATH NPL4-like protein 1 OS=Arabidopsis thaliana OX=3702 GN=At3g63000 PE=1 SV=1 && PF05021:NPL4 family
AT2G30660	51.6882	40.1081	65.3745	82.0797	61.9637	41.9213	52.3903	61.9882	-0.246586	0.443086	0.999642	ATP-dependent caseinolytic (Clp) protease/crotonase family protein && sp|Q6NMB0|HIBC3_ARATH Probable 3-hydroxyisobutyryl-CoA hydrolase 3 OS=Arabidopsis thaliana OX=3702 GN=At2g30660 PE=2 SV=1 && PF16113:Enoyl-CoA hydratase/isomerase
AT5G18240	0.847348	3.48766	0	0	0	1.10319	1.445	0.367731	1.88568	0.443152	1	myb-related protein 1 && sp|Q9FK47|PHLA_ARATH Myb-related protein 1 OS=Arabidopsis thaliana OX=3702 GN=MYR1 PE=1 SV=1 && PF14379:MYB-CC type transfactor, LHEQLE motif|PF00249:Myb-like DNA-binding domain
AT1G66740	383.001	404.568	403.31	453.657	381.566	433.555	396.96	422.926	-0.0915501	0.443158	0.999642	ASF1 like histone chaperone && sp|Q9C9M6|ASF1A_ARATH Probable histone chaperone ASF1A OS=Arabidopsis thaliana OX=3702 GN=ASF1A PE=1 SV=1 && PF04729:ASF1 like histone chaperone
AT2G41680	694.825	709.739	693.975	732.062	622.899	635.439	699.513	663.466	0.0765716	0.443176	0.999642	NADPH-dependent thioredoxin reductase C && sp|O22229|TRXB3_ARATH NADPH-dependent thioredoxin reductase 3 OS=Arabidopsis thaliana OX=3702 GN=NTRC PE=1 SV=2 && PF00085:Thioredoxin|PF07992:Pyridine nucleotide-disulphide oxidoreductase
AT2G43650	2435.28	2456.18	2581.79	2494.56	2454.63	2251.62	2491.08	2400.27	0.0532666	0.443217	0.999642	Sas10/U3 ribonucleoprotein (Utp) family protein && sp|Q8L3P4|THAL_ARATH Protein THALLO OS=Arabidopsis thaliana OX=3702 GN=THAL PE=1 SV=1 && PF04000:Sas10/Utp3/C1D family|PF09368:Sas10 C-terminal domain
AT5G02350	273.693	236.289	270.55	262.877	308.732	270.282	260.177	280.63	-0.109902	0.443221	0.999642	Cysteine/Histidine-rich C1 domain family protein && - && PF22926:C1 domain-like, C-terminal|PF03107:C1 domain
AT2G33205	354.191	384.514	319.832	328.319	389.176	420.316	352.846	379.27	-0.102986	0.443253	0.999642	Serinc-domain containing serine and sphingolipid biosynthesis protein && sp|A4FUZ5|SERC3_BOVIN Serine incorporator 3 OS=Bos taurus OX=9913 GN=SERINC3 PE=2 SV=1 && -
AT5G20520	1309.15	1350.6	1341.69	1318.82	1465.39	1384.51	1333.81	1389.57	-0.059285	0.443284	0.999642	alpha/beta-Hydrolases superfamily protein && sp|Q8RXP6|WAV2_ARATH Alpha/beta hydrolase domain-containing protein WAV2 OS=Arabidopsis thaliana OX=3702 GN=WAV2 PE=2 SV=1 && PF00326:Prolyl oligopeptidase family
AT4G22790	172.859	186.59	152.876	189.671	155.453	219.535	170.775	188.22	-0.138302	0.443285	0.999642	MATE efflux family protein && sp|O49660|DTX56_ARATH Protein DETOXIFICATION 56 OS=Arabidopsis thaliana OX=3702 GN=DTX56 PE=1 SV=1 && PF01554:MatE
AT4G03515	1.6947	3.48766	1.00576	0	0	2.20638	2.06271	0.735461	1.49645	0.443344	1	uncharacterized misc_RNA && - && -
AT5G48710	0	0.871915	1.00576	2.21837	0	3.30958	0.625892	1.84265	-1.5796	0.443345	1	Ubiquitin-like superfamily protein && sp|Q9FKC5|SUMO4_ARATH Putative small ubiquitin-related modifier 4 OS=Arabidopsis thaliana OX=3702 GN=SUMO4 PE=1 SV=1 && PF11976:Ubiquitin-2 like Rad60 SUMO-like
AT5G18630	727.024	661.783	619.549	626.69	684.862	824.085	669.452	711.879	-0.0877345	0.443369	0.999642	alpha/beta-Hydrolases superfamily protein && sp|P19515|LIP_RHIMI Lipase OS=Rhizomucor miehei OX=4839 PE=1 SV=2 && PF01764:Lipase (class 3)
AT4G12270	90.6662	92.423	123.709	79.8613	97.8375	92.6681	102.266	90.1223	0.178245	0.443441	0.999642	Copper amine oxidase family protein && sp|Q9M2B9|CAOG2_ARATH Amine oxidase [copper-containing] gamma 2 OS=Arabidopsis thaliana OX=3702 GN=CuAOgamma2 PE=2 SV=1 && PF02728:Copper amine oxidase, N3 domain|PF01179:Copper amine oxidase, enzyme domain|PF02727:Copper amine oxidase, N2 domain
AT3G55310	5.08409	5.23149	8.04609	9.98267	5.43542	12.1351	6.12056	9.1844	-0.592711	0.443451	1	NAD(P)-binding Rossmann-fold superfamily protein && sp|Q21929|DCXR_CAEEL L-xylulose reductase OS=Caenorhabditis elegans OX=6239 GN=dhs-21 PE=1 SV=2 && PF00106:short chain dehydrogenase
AT2G07265	0	3.48766	0	0	0	0	1.16255	0	2.52888	0.443512	1	other RNA && - && -
AT1G25175	0	3.48766	0	0	0	0	1.16255	0	2.52888	0.443512	1	other RNA && - && -
AT5G00405	0	3.48766	0	0	0	0	1.16255	0	2.52888	0.443512	1	uncharacterized misc_RNA && - && -
AT5G08965	0	3.48766	0	0	0	0	1.16255	0	2.52888	0.443512	1	other RNA && - && -
unassigned_gene_34	0	3.48766	0	0	0	0	1.16255	0	2.52888	0.443512	1	cosRNA M207 && - && -
AT1G06023	0	3.48766	0	0	0	0	1.16255	0	2.52888	0.443512	1	other RNA && - && -
AT2G00430	0	3.48766	0	0	0	0	1.16255	0	2.52888	0.443512	1	uncharacterized misc_RNA && - && -
AT3G30845	0	3.48766	0	0	0	0	1.16255	0	2.52888	0.443512	1	uncharacterized protein && - && -
AT2G10370	0	3.48766	0	0	0	0	1.16255	0	2.52888	0.443512	1	uncharacterized protein && - && PF02721:Domain of unknown function DUF223
AT5G46660	0	3.48766	0	0	0	0	1.16255	0	2.52888	0.443512	1	protein kinase C-like zinc finger protein && - && PF03107:C1 domain
AT4G33330	139.812	150.841	150.864	149.74	172.846	162.169	147.173	161.585	-0.135658	0.443517	0.999642	plant glycogenin-like starch initiation protein 3 && sp|Q8GWW4|GUX2_ARATH UDP-glucuronate:xylan alpha-glucuronosyltransferase 2 OS=Arabidopsis thaliana OX=3702 GN=GUX2 PE=2 SV=1 && PF01501:Glycosyl transferase family 8
AT1G19394	71.1772	128.171	86.4955	54.3501	80.4441	110.319	95.2814	81.7045	0.222121	0.443577	0.999642	uncharacterized protein && - && -
AT4G25320	978.687	1008.81	1096.28	1030.43	1027.29	874.831	1027.92	977.519	0.0717426	0.443617	0.999642	AT hook motif DNA-binding family protein && sp|Q9SB31|AHL3_ARATH AT-hook motif nuclear-localized protein 3 OS=Arabidopsis thaliana OX=3702 GN=AHL3 PE=1 SV=1 && PF03479:Plants and Prokaryotes Conserved (PCC) domain
AT5G15520	730.414	726.305	726.16	779.757	778.351	732.52	727.626	763.543	-0.0694898	0.443687	0.999642	Ribosomal protein S19e family protein && sp|Q9LF30|RS192_ARATH Small ribosomal subunit protein eS19y OS=Arabidopsis thaliana OX=3702 GN=RPS19B PE=2 SV=1 && PF01090:Ribosomal protein S19e
AT3G12490	2794.55	2985.44	3312.98	3265.44	3032.96	3156.23	3030.99	3151.55	-0.056816	0.443741	0.999642	cystatin B && sp|Q8H0X6|CYT6_ARATH Cysteine proteinase inhibitor 6 OS=Arabidopsis thaliana OX=3702 GN=CYS6 PE=1 SV=2 && PF16845:Aspartic acid proteinase inhibitor
AT4G39120	388.933	427.238	449.575	395.979	428.311	360.744	421.915	395.011	0.0937575	0.443771	0.999642	inositol monophosphatase family protein && sp|Q6NPM8|HIS7_ARATH Bifunctional phosphatase IMPL2, chloroplastic OS=Arabidopsis thaliana OX=3702 GN=HISN7 PE=1 SV=1 && PF00459:Inositol monophosphatase family
AT1G26770	530.44	484.785	646.705	663.293	462.01	402.665	553.976	509.323	0.12026	0.443797	0.999642	expansin A10 && sp|Q9LDR9|EXP10_ARATH Expansin-A10 OS=Arabidopsis thaliana OX=3702 GN=EXPA10 PE=2 SV=1 && PF01357:Expansin C-terminal domain|PF03330:Lytic transglycolase
AT5G49970	873.616	902.432	902.168	856.291	791.396	905.721	892.738	851.136	0.0687754	0.443883	0.999642	pyridoxin (pyrodoxamine) 5'-phosphate oxidase && sp|Q9LTX3|PPOX1_ARATH Pyridoxine/pyridoxamine 5'-phosphate oxidase 1, chloroplastic OS=Arabidopsis thaliana OX=3702 GN=PPOX1 PE=1 SV=1 && PF01243:Pyridoxamine 5'-phosphate oxidase|PF03853:YjeF-related protein N-terminus|PF10590:Pyridoxine 5'-phosphate oxidase C-terminal dimerisation region
AT5G11210	84.7348	74.1128	93.5358	128.665	78.27	81.6362	84.1278	96.1906	-0.194579	0.44393	0.999642	glutamate receptor 2.5 && sp|Q9LFN5|GLR25_ARATH Glutamate receptor 2.5 OS=Arabidopsis thaliana OX=3702 GN=GLR2.5 PE=2 SV=2 && PF01094:Receptor family ligand binding region|PF00060:Ligand-gated ion channel
AT1G13020	1818.41	1878.98	1806.35	1680.42	1935.01	1663.61	1834.58	1759.68	0.060131	0.443934	0.999642	eukaryotic initiation factor 4B2 && sp|Q9SAD7|IF4B2_ARATH Eukaryotic translation initiation factor 4B2 OS=Arabidopsis thaliana OX=3702 GN=EIF4B2 PE=1 SV=1 && PF06273:Plant specific eukaryotic initiation factor 4B
AT2G29660	787.186	735.024	639.664	686.586	881.624	730.313	720.625	766.174	-0.0873941	0.443941	0.999642	zinc finger (C2H2 type) family protein && - && -
AT1G16320	217.768	190.077	191.095	196.326	227.2	228.361	199.647	217.296	-0.121298	0.443984	0.999642	plant/protein (DUF2358) && - && PF10184:Uncharacterized conserved protein (DUF2358)
ArthCp007	8.47348	9.59106	14.0807	7.7643	6.5225	7.72235	10.7151	7.33638	0.540417	0.444	1	- && sp|P56757|ATPA_ARATH ATP synthase subunit alpha, chloroplastic OS=Arabidopsis thaliana OX=3702 GN=atpA PE=1 SV=1 && PF00306:ATP synthase alpha/beta chain, C terminal domain|PF02874:ATP synthase alpha/beta family, beta-barrel domain|PF00006:ATP synthase alpha/beta family, nucleotide-binding domain
AT1G78930	145.744	144.738	145.835	135.321	116.318	143.415	145.439	131.684	0.143571	0.444045	0.999642	Mitochondrial transcription termination factor family protein && - && PF02536:mTERF
AT2G17700	575.349	592.03	547.134	533.518	546.803	544.977	571.505	541.766	0.0777424	0.444046	0.999642	ACT-like protein tyrosine kinase family protein && sp|O22558|STY8_ARATH Serine/threonine-protein kinase STY8 OS=Arabidopsis thaliana OX=3702 GN=STY8 PE=1 SV=2 && PF07714:Protein tyrosine and serine/threonine kinase
AT3G51880	1285.43	1199.75	1255.19	1228.98	1471.91	1221.23	1246.79	1307.37	-0.0686109	0.444107	0.999642	high mobility group B1 && sp|O49595|HMGB1_ARATH High mobility group B protein 1 OS=Arabidopsis thaliana OX=3702 GN=HMGB1 PE=1 SV=1 && PF00505:HMG (high mobility group) box
AT3G14225	5.93143	6.97532	10.0576	11.0919	13.045	8.82554	7.65479	10.9875	-0.530152	0.444117	1	GDSL-motif lipase 4 && sp|Q9LJP1|GRIP4_ARATH GDSL esterase/lipase 4 OS=Arabidopsis thaliana OX=3702 GN=GLIP4 PE=2 SV=2 && PF00657:GDSL-like Lipase/Acylhydrolase
AT5G11760	755.834	789.083	745.269	703.223	722.91	755.687	763.395	727.273	0.0702297	0.444117	0.999642	stress response protein && - && PF08576:Eukaryotic protein of unknown function (DUF1764)
AT4G21480	39.8253	39.2362	76.4379	45.4766	41.3092	41.9213	51.8331	42.9023	0.265184	0.444259	0.999642	sugar transporter protein 12 && sp|O65413|STP12_ARATH Sugar transport protein 12 OS=Arabidopsis thaliana OX=3702 GN=STP12 PE=2 SV=1 && PF00083:Sugar (and other) transporter
AT5G66675	778.713	695.788	891.105	1077.02	651.163	952.055	788.535	893.412	-0.180345	0.444324	0.999642	transmembrane protein, putative (DUF677) && sp|Q8GW16|U496H_ARATH UPF0496 protein At5g66675 OS=Arabidopsis thaliana OX=3702 GN=At5g66675 PE=2 SV=1 && PF05055:Protein of unknown function (DUF677)
AT5G54690	301.656	287.732	277.59	322.773	288.077	319.926	288.993	310.259	-0.101431	0.444337	0.999642	galacturonosyltransferase 12 && sp|Q9FH36|GAUTC_ARATH Probable galacturonosyltransferase 12 OS=Arabidopsis thaliana OX=3702 GN=GAUT12 PE=2 SV=1 && PF01501:Glycosyl transferase family 8
AT1G03935	1.6947	0.871915	0	2.21837	2.17417	2.20638	0.855537	2.19964	-1.32784	0.444352	1	snoRNA && - && -
AT4G21140	497.393	521.405	509.921	509.116	496.797	435.761	509.573	480.558	0.0844813	0.444378	0.999642	copper ion-binding protein && - && -
AT4G03005	2.54204	7.84723	9.05185	9.98267	3.26125	16.5479	6.48038	9.9306	-0.62487	0.444411	1	uncharacterized misc_RNA && - && -
AT5G01940	93.2083	132.531	110.634	112.028	84.7925	101.494	112.124	99.4379	0.173324	0.444476	0.999642	eukaryotic translation initiation factor 2B family protein / eIF-2B family protein && sp|Q41969|IF2B_ARATH Eukaryotic translation initiation factor 2 subunit beta OS=Arabidopsis thaliana OX=3702 GN=EIF2B PE=1 SV=3 && PF01873:Domain found in IF2B/IF5
AT1G72050	1136.29	1058.5	1118.41	999.376	1177.31	978.531	1104.4	1051.74	0.0702533	0.444491	0.999642	transcription factor IIIA && sp|Q84MZ4|TF3A_ARATH Transcription factor IIIA OS=Arabidopsis thaliana OX=3702 GN=TFIIIA PE=1 SV=1 && -
AT5G05200	699.909	885.865	882.053	759.792	741.391	828.497	822.609	776.56	0.0822019	0.444591	0.999642	Protein kinase superfamily protein && sp|Q9ASX5|Y5520_ARATH Uncharacterized aarF domain-containing protein kinase At5g05200, chloroplastic OS=Arabidopsis thaliana OX=3702 GN=At5g05200 PE=1 SV=1 && PF03109:ABC1 atypical kinase-like domain
AT1G52120	460.957	431.598	488.8	449.22	418.527	618.891	460.452	495.546	-0.106449	0.444623	0.999642	Mannose-binding lectin superfamily protein && sp|Q0WMR0|JAL12_ARATH Jacalin-related lectin 12 OS=Arabidopsis thaliana OX=3702 GN=JAL12 PE=2 SV=1 && PF01419:Jacalin-like lectin domain
AT5G46270	87.2768	134.275	95.5473	84.2981	86.9666	108.113	105.7	93.1258	0.183719	0.444651	0.999642	Disease resistance protein (TIR-NBS-LRR class) family && sp|F4KHI3|VICTR_ARATH Protein VARIATION IN COMPOUND TRIGGERED ROOT growth response OS=Arabidopsis thaliana OX=3702 GN=VICTR PE=1 SV=1 && PF23282:Disease resistance protein Roq1-like, winged-helix domain|PF00931:NB-ARC domain|PF01582:TIR domain
AT1G12970	529.592	440.317	396.27	387.106	412.004	475.476	455.393	424.862	0.101905	0.444694	0.999642	plant intracellular ras group-related LRR 3 && sp|Q8W4Q3|PIRL3_ARATH Plant intracellular Ras-group-related LRR protein 3 OS=Arabidopsis thaliana OX=3702 GN=PIRL3 PE=2 SV=1 && PF13855:Leucine rich repeat
AT5G45080	237.257	268.55	298.711	313.899	259.813	294.552	268.173	289.422	-0.111893	0.444697	0.999642	phloem protein 2-A6 && sp|Q9FHE8|P2A06_ARATH Protein PHLOEM PROTEIN 2-LIKE A6 OS=Arabidopsis thaliana OX=3702 GN=PP2A6 PE=2 SV=1 && PF01582:TIR domain|PF14299:Phloem protein 2
AT3G45420	101.682	79.3442	67.386	84.2981	63.0508	69.5011	82.804	72.2833	0.200136	0.444703	0.999642	Concanavalin A-like lectin protein kinase family protein && sp|Q9M3D7|LRK14_ARATH Putative L-type lectin-domain containing receptor kinase I.4 OS=Arabidopsis thaliana OX=3702 GN=LECRK14 PE=3 SV=1 && PF00139:Legume lectin domain|PF00069:Protein kinase domain
AT2G28600	1105.79	1134.36	1184.79	1104.75	1194.7	960.88	1141.65	1086.78	0.0705468	0.444709	0.999642	P-loop containing nucleoside triphosphate hydrolases superfamily protein && sp|Q54CD6|DDX5_DICDI Probable ATP-dependent RNA helicase ddx5 OS=Dictyostelium discoideum OX=44689 GN=ddx5 PE=3 SV=1 && PF00270:DEAD/DEAH box helicase
AT5G15710	270.304	287.732	233.337	245.13	227.2	260.353	263.791	244.228	0.113191	0.444726	0.999642	Galactose oxidase/kelch repeat superfamily protein && sp|Q9LFV5|FK111_ARATH F-box/kelch-repeat protein At5g15710 OS=Arabidopsis thaliana OX=3702 GN=At5g15710 PE=2 SV=1 && -
AT5G59845	94.0556	74.1128	69.3975	72.097	70.6604	65.0883	79.1886	69.2819	0.195628	0.444762	0.999642	Gibberellin-regulated family protein && sp|Q8LFM2|GASAA_ARATH Gibberellin-regulated protein 10 OS=Arabidopsis thaliana OX=3702 GN=GASA10 PE=2 SV=1 && -
AT4G35350	2854.71	2680.27	2623.03	2892.75	2711.19	2849.55	2719.34	2817.83	-0.0509582	0.444795	0.999642	xylem cysteine peptidase 1 && sp|O65493|XCP1_ARATH Cysteine protease XCP1 OS=Arabidopsis thaliana OX=3702 GN=XCP1 PE=1 SV=1 && PF08246:Cathepsin propeptide inhibitor domain (I29)|PF00112:Papain family cysteine protease
AT1G51390	356.733	306.914	376.155	370.468	354.389	387.22	346.601	370.692	-0.0981181	0.444842	0.999642	NFU domain protein 5 && sp|Q9C8J2|NIFU5_ARATH NifU-like protein 5, mitochondrial OS=Arabidopsis thaliana OX=3702 GN=NIFU5 PE=2 SV=1 && PF01106:NifU-like domain|PF08712:Scaffold protein Nfu/NifU N terminal
AT5G13190	746.513	624.291	869.984	1217.89	550.064	931.094	746.929	899.681	-0.268552	0.444893	0.999642	GSH-induced LITAF domain protein && sp|Q94CD4|GILP_ARATH GSH-induced LITAF domain protein OS=Arabidopsis thaliana OX=3702 GN=GILP PE=1 SV=1 && PF10601:LITAF-like zinc ribbon domain
AT1G73300	11.0155	6.97532	2.01152	5.54593	3.26125	3.30958	6.66745	4.03892	0.736851	0.444936	1	serine carboxypeptidase-like 2 && sp|Q9CAU3|SCPL2_ARATH Serine carboxypeptidase-like 2 OS=Arabidopsis thaliana OX=3702 GN=SCPL2 PE=2 SV=1 && PF00450:Serine carboxypeptidase
AT5G10450	7881.18	7662.39	8498.68	8485.27	7957.45	8384.26	8014.08	8275.66	-0.0465108	0.444977	0.999642	G-box regulating factor 6 && sp|P48349|14336_ARATH 14-3-3-like protein G-BOX factor 14 lambda OS=Arabidopsis thaliana OX=3702 GN=GRF6 PE=1 SV=1 && PF00244:14-3-3 protein
AT2G19770	5.93143	10.463	8.04609	6.65511	13.045	15.4447	8.14683	11.7149	-0.525474	0.445159	0.999642	profilin 5 && sp|Q38905|PRF5_ARATH Profilin-5 OS=Arabidopsis thaliana OX=3702 GN=PRF5 PE=1 SV=1 && PF00235:Profilin
AT3G48115	616.022	691.428	784.494	811.923	712.039	691.701	697.315	738.555	-0.0843544	0.44518	0.999642	other RNA && - && -
AT5G04330	61.009	60.1621	81.4667	87.6256	67.3991	77.2235	67.5459	77.4161	-0.200679	0.445215	0.999642	Cytochrome P450 superfamily protein && sp|F4JW83|C84A4_ARATH Cytochrome P450 84A4 OS=Arabidopsis thaliana OX=3702 GN=CYP84A4 PE=1 SV=1 && PF00067:Cytochrome P450
AT3G23600	7323.63	7640.59	7626.69	7569.08	7601.97	8111.77	7530.3	7760.94	-0.0435842	0.445254	0.999642	alpha/beta-Hydrolases superfamily protein && sp|Q9ZT66|E134_MAIZE Endo-1,3;1,4-beta-D-glucanase OS=Zea mays OX=4577 PE=1 SV=1 && PF01738:Dienelactone hydrolase family
AT1G02530	38.1307	33.1328	32.1844	46.5858	39.135	38.6117	34.4826	41.4442	-0.263221	0.445265	0.999642	P-glycoprotein 12 && sp|Q9FWX8|AB12B_ARATH ABC transporter B family member 12 OS=Arabidopsis thaliana OX=3702 GN=ABCB12 PE=2 SV=2 && PF00005:ABC transporter
AT5G06790	18.6417	1.74383	3.01728	16.6378	8.69666	11.0319	7.80092	12.1221	-0.620978	0.445352	0.999642	cotton fiber protein && - && PF05553:Cotton fibre expressed protein
AT2G34050	438.079	477.809	472.708	431.473	453.314	423.626	462.865	436.137	0.085231	0.445374	0.999642	ATP synthase F1 complex assembly factor && - && PF06644:ATP11 protein
AT5G02010	317.755	306.914	278.596	339.411	332.647	297.862	301.088	323.307	-0.101303	0.445432	0.999642	RHO guanyl-nucleotide exchange factor 7 && sp|Q9LZN0|ROGF7_ARATH Rop guanine nucleotide exchange factor 7 OS=Arabidopsis thaliana OX=3702 GN=ROPGEF7 PE=1 SV=1 && -
AT1G09400	12.7102	3.48766	8.04609	5.54593	6.5225	3.30958	8.08132	5.126	0.657969	0.445434	1	FMN-linked oxidoreductases superfamily protein && sp|Q8GYA3|OPRL1_ARATH Putative 12-oxophytodienoate reductase-like protein 1 OS=Arabidopsis thaliana OX=3702 GN=At1g09400 PE=2 SV=2 && PF00724:NADH:flavin oxidoreductase / NADH oxidase family
AT2G27500	1265.09	1243.35	1299.44	1789.12	1018.6	1482.69	1269.29	1430.13	-0.172101	0.445467	0.999642	Glycosyl hydrolase superfamily protein && sp|Q9ZQG9|E1314_ARATH Glucan endo-1,3-beta-glucosidase 14 OS=Arabidopsis thaliana OX=3702 GN=At2g27500 PE=2 SV=2 && PF00332:Glycosyl hydrolases family 17
AT3G13980	69.4825	72.3689	85.4897	108.7	80.4441	70.6043	75.7804	86.5829	-0.194535	0.445516	0.999642	SKI/DACH domain protein && sp|Q9LVK2|BIG1A_ARATH Protein BIG GRAIN 1-like A OS=Arabidopsis thaliana OX=3702 GN=At3g13980 PE=3 SV=1 && -
AT2G29180	7.62613	13.0787	9.05185	16.6378	6.5225	18.7543	9.9189	13.9715	-0.492207	0.445524	0.999642	uncharacterized protein && - && -
AT1G54950	4.23674	0	2.01152	0	1.08708	1.10319	2.08275	0.730092	1.51268	0.445525	1	uncharacterized protein && - && -
AT5G27450	830.401	873.659	894.122	874.038	928.369	916.753	866.06	906.386	-0.0662678	0.445541	0.999642	mevalonate kinase && sp|P46086|KIME_ARATH Mevalonate kinase OS=Arabidopsis thaliana OX=3702 GN=At5g27450 PE=2 SV=1 && PF00288:GHMP kinases N terminal domain
AT1G38065	1.6947	13.9506	15.0864	17.747	15.2192	11.0319	10.2439	14.666	-0.52883	0.445613	0.999642	O-fucosyltransferase family protein && sp|Q8GUM0|OFT11_ARATH O-fucosyltransferase 11 OS=Arabidopsis thaliana OX=3702 GN=OFUT11 PE=2 SV=1 && PF10250:GDP-fucose protein O-fucosyltransferase
AT3G09260	215412	217544	219309	208114	213287	214745	217422	212049	0.0360974	0.44562	0.999642	Glycosyl hydrolase superfamily protein && sp|Q9SR37|BGL23_ARATH Beta-glucosidase 23 OS=Arabidopsis thaliana OX=3702 GN=BGLU23 PE=1 SV=1 && PF00232:Glycosyl hydrolase family 1
AT3G52400	2315.8	2042.02	2518.43	3505.02	1664.32	2900.29	2292.08	2689.88	-0.230902	0.445687	0.999642	syntaxin of plants 122 && sp|Q9SVC2|SY122_ARATH Syntaxin-122 OS=Arabidopsis thaliana OX=3702 GN=SYP122 PE=1 SV=1 && PF05739:SNARE domain|PF00804:Syntaxin
AT3G28080	0	5.23149	0	7.7643	0	4.41277	1.74383	4.05902	-1.20228	0.445691	1	nodulin MtN21 /EamA-like transporter family protein && sp|F4IYZ0|WTR21_ARATH WAT1-related protein At3g28080 OS=Arabidopsis thaliana OX=3702 GN=At3g28080 PE=2 SV=1 && -
AT1G01930	443.163	399.337	390.235	362.704	398.959	396.046	410.912	385.903	0.0914862	0.445698	0.999642	zinc finger protein-like protein && sp|Q80UU1|ANKZ1_MOUSE tRNA endonuclease ANKZF1 OS=Mus musculus OX=10090 GN=Ankzf1 PE=1 SV=2 && PF18826:Bacteroidetes VLRF1 release factor
AT2G02120	1822.65	1433.43	1587.09	2141.84	1846.95	1390.02	1614.39	1792.94	-0.151274	0.445761	0.999642	Scorpion toxin-like knottin superfamily protein && sp|Q41914|DEF04_ARATH Defensin-like protein 4 OS=Arabidopsis thaliana OX=3702 GN=PDF2.1 PE=2 SV=2 && PF00304:Gamma-thionin family
AT3G17010	2.54204	4.35957	4.02305	1.10919	1.08708	3.30958	3.64155	1.83528	0.986606	0.445811	1	AP2/B3-like transcriptional factor family protein && sp|Q9LSP6|Y3701_ARATH B3 domain-containing protein At3g17010 OS=Arabidopsis thaliana OX=3702 GN=At3g17010 PE=2 SV=1 && PF02362:B3 DNA binding domain
AT5G44380	3831.71	3757.95	3557.38	3150.09	3480.84	4039.89	3715.68	3556.94	0.0631507	0.445827	0.999642	FAD-binding Berberine family protein && sp|Q9FKV0|BBE24_ARATH Berberine bridge enzyme-like 24 OS=Arabidopsis thaliana OX=3702 GN=At5g44380 PE=2 SV=1 && PF01565:FAD binding domain|PF08031:Berberine and berberine like
AT5G04410	2309.87	2499.78	2292.13	2355.91	2297.01	2193.15	2367.26	2282.02	0.0531243	0.445885	0.999642	NAC domain containing protein 2 && sp|Q84K00|NAC78_ARATH NAC domain-containing protein 78 OS=Arabidopsis thaliana OX=3702 GN=NAC078 PE=2 SV=2 && PF02365:No apical meristem (NAM) protein
AT1G67760	36.436	45.3396	33.1901	54.3501	43.4833	39.7149	38.3219	45.8494	-0.255967	0.445949	0.999642	TCP-1/cpn60 chaperonin family protein && sp|O04450|TCPE_ARATH T-complex protein 1 subunit epsilon OS=Arabidopsis thaliana OX=3702 GN=CCT5 PE=1 SV=1 && -
AT4G37050	16.0996	28.7732	30.1728	21.0745	15.2192	22.0638	25.0152	19.4525	0.358769	0.445951	0.999642	PATATIN-like protein 4 && sp|O23181|PLP3_ARATH Patatin-like protein 3 OS=Arabidopsis thaliana OX=3702 GN=PLP3 PE=2 SV=2 && PF01734:Patatin-like phospholipase
AT2G17390	3154.68	3160.69	3380.36	3336.43	3435.18	3252.21	3231.91	3341.27	-0.0483801	0.445971	0.999642	ankyrin repeat-containing 2B && sp|Q29Q26|AKR2B_ARATH Ankyrin repeat domain-containing protein 2B OS=Arabidopsis thaliana OX=3702 GN=AKR2B PE=1 SV=1 && PF12796:Ankyrin repeats (3 copies)
AT2G17442	35.5886	49.6991	35.2017	66.5511	52.18	27.5798	40.1631	48.7703	-0.278357	0.446021	0.999642	uncharacterized protein && - && -
AT2G47530	71.1772	84.5757	80.4609	87.6256	86.9666	92.6681	78.738	89.0868	-0.178938	0.446183	0.999642	Pollen Ole e 1 allergen and extensin family protein && sp|Q9FZ35|PRP1_ARATH Proline-rich protein 1 OS=Arabidopsis thaliana OX=3702 GN=PRP1 PE=2 SV=1 && PF01190:Pollen protein Ole e 1 like
AT1G56470	4.23674	5.23149	9.05185	5.54593	2.17417	3.30958	6.17336	3.67656	0.740363	0.446198	1	pseudogene of Disease resistance protein (TIR-NBS-LRR class) family AT1G56470.1 && sp|Q9C7X0|ADR2_ARATH Disease resistance protein ADR2 OS=Arabidopsis thaliana OX=3702 GN=ADR2 PE=2 SV=1 && PF01582:TIR domain
AT5G24900	73.7193	70.6251	82.4724	64.3327	63.0508	70.6043	75.6056	65.9959	0.194405	0.446201	0.999642	cytochrome P450, family 714, subfamily A, polypeptide 2 && sp|Q6NKZ8|C14A2_ARATH Cytochrome P450 714A2 OS=Arabidopsis thaliana OX=3702 GN=CYP714A2 PE=2 SV=1 && PF00067:Cytochrome P450
AT1G64670	111.003	108.117	129.743	170.815	93.4891	129.073	116.288	131.126	-0.174443	0.4463	0.999642	alpha/beta-Hydrolases superfamily protein && sp|Q8LFX7|BDG1_ARATH Probable lysophospholipase BODYGUARD 1 OS=Arabidopsis thaliana OX=3702 GN=BDG1 PE=2 SV=1 && PF00561:alpha/beta hydrolase fold
AT4G25150	44.9094	40.1081	21.121	38.8215	50.0058	40.8181	35.3795	43.2151	-0.280757	0.446364	0.999642	HAD superfamily, subfamily IIIB acid phosphatase && sp|P27061|PPA1_SOLLC Acid phosphatase 1 OS=Solanum lycopersicum OX=4081 GN=APS1 PE=2 SV=1 && PF03767:HAD superfamily, subfamily IIIB (Acid phosphatase)
AT5G57220	203.363	301.683	294.688	380.45	186.978	325.442	266.578	297.623	-0.159681	0.446377	0.999642	cytochrome P450, family 81, subfamily F, polypeptide 2 && sp|Q9LVD6|C81F2_ARATH Cytochrome P450 81F2 OS=Arabidopsis thaliana OX=3702 GN=CYP81F2 PE=2 SV=1 && PF00067:Cytochrome P450
AT1G24095	225.395	282.5	333.913	322.773	280.467	308.894	280.603	304.045	-0.118596	0.446386	0.999642	Putative thiol-disulfide oxidoreductase DCC && sp|P40761|YUXK_BACSU Uncharacterized protein YuxK OS=Bacillus subtilis (strain 168) OX=224308 GN=yuxK PE=3 SV=1 && PF04134:DCC1-like thiol-disulfide oxidoreductase
AT5G23410	216.921	187.462	172.991	164.159	182.63	182.027	192.458	176.272	0.128691	0.446391	0.999642	other RNA && sp|Q9C9W9|ADO3_ARATH Adagio protein 3 OS=Arabidopsis thaliana OX=3702 GN=ADO3 PE=1 SV=1 && -
AT2G34620	8.47348	3.48766	2.01152	2.21837	3.26125	2.20638	4.65755	2.562	0.873116	0.446422	1	Mitochondrial transcription termination factor family protein && sp|Q9SJ50|SL1_ARATH Protein SEEDLING LETHAL 1, chloroplastic OS=Arabidopsis thaliana OX=3702 GN=SL1 PE=1 SV=1 && PF02536:mTERF
AT3G14770	429.605	390.618	417.391	442.565	446.791	424.729	412.538	438.028	-0.0865916	0.446426	0.999642	Nodulin MtN3 family protein && sp|Q9LH79|SWET2_ARATH Bidirectional sugar transporter SWEET2 OS=Arabidopsis thaliana OX=3702 GN=SWEET2 PE=1 SV=1 && PF03083:Sugar efflux transporter for intercellular exchange
AT2G01021	24.5731	23.5417	19.1095	38.8215	32.6125	14.3415	22.4081	28.5918	-0.348533	0.446569	0.999642	uncharacterized protein && - && -
AT4G19920	19.489	18.3102	14.0807	23.2929	10.8708	34.199	17.2933	22.7876	-0.393146	0.446594	0.999642	Toll-Interleukin-Resistance (TIR) domain family protein && sp|Q0WSX8|TIK_ARATH TIR domain-containing protein OS=Arabidopsis thaliana OX=3702 GN=TIK PE=1 SV=1 && PF01582:TIR domain
AT1G50550	0	0.871915	1.00576	0	2.17417	3.30958	0.625892	1.82791	-1.5706	0.446605	1	pseudogene of cytochrome P450, family 705, subfamily A, polypeptide 25 AT1G50550.1 && sp|Q9FI39|THAD_ARATH Cytochrome P450 705A5 OS=Arabidopsis thaliana OX=3702 GN=CYP705A5 PE=2 SV=1 && PF00067:Cytochrome P450
AT1G59760	1768.41	1886.82	1793.27	1680.42	1837.17	1725.39	1816.17	1747.66	0.0554724	0.446621	0.999642	RNA helicase, ATP-dependent, SK12/DOB1 protein && sp|Q9XIF2|MTR4_ARATH DExH-box ATP-dependent RNA helicase DExH9 OS=Arabidopsis thaliana OX=3702 GN=MTR4 PE=2 SV=1 && PF13234:Mtr4-like, beta-barrel domain|PF08148:DSHCT (NUC185) domain|PF00270:DEAD/DEAH box helicase|PF21408:Exosome RNA helicase MTR4-like, stalk
DA397_mgp13	0.847348	0.871915	1.00576	1.10919	2.17417	3.30958	0.908341	2.19764	-1.27863	0.446632	1	- && sp|P50892|RT12_RAPSA Small ribosomal subunit protein uS12m OS=Raphanus sativus OX=3726 GN=RPS12 PE=3 SV=1 && PF00164:Ribosomal protein S12/S23
AT5G58670	346.565	303.426	352.017	405.962	353.302	316.616	334.003	358.627	-0.1032	0.446633	0.999642	phospholipase C1 && sp|Q39032|PLCD1_ARATH Phosphoinositide phospholipase C 1 OS=Arabidopsis thaliana OX=3702 GN=PLC1 PE=2 SV=1 && PF00168:C2 domain|PF00388:Phosphatidylinositol-specific phospholipase C, X domain|PF00387:Phosphatidylinositol-specific phospholipase C, Y domain
AT2G34350	61.8564	54.9306	49.2823	63.2235	92.4021	40.8181	55.3564	65.4812	-0.240928	0.446663	0.999642	Nodulin-like / Major Facilitator Superfamily protein && - && PF23262:NFD4, C-terminal domain|PF06813:Nodulin-like
AT1G76600	209.295	181.358	232.331	357.158	127.189	300.068	207.661	261.472	-0.332545	0.44667	0.999642	poly polymerase && - && PF14009:PADRE domain
AT3G17720	1.6947	0	0	2.21837	0	3.30958	0.564899	1.84265	-1.66648	0.446672	1	Pyridoxal phosphate (PLP)-dependent transferases superfamily protein && sp|Q9LSH2|DCE5_ARATH Glutamate decarboxylase 5 OS=Arabidopsis thaliana OX=3702 GN=GAD5 PE=2 SV=1 && PF00282:Pyridoxal-dependent decarboxylase conserved domain
AT4G11655	18.6417	16.5664	24.1383	18.8561	13.045	13.2383	19.7821	15.0465	0.391145	0.446714	0.999642	Uncharacterized protein family (UPF0497) && sp|Q3EA54|CSPLL_ARATH CASP-like protein 4A4 OS=Arabidopsis thaliana OX=3702 GN=At4g11655 PE=2 SV=1 && PF04535:Casparian strip membrane protein domain
AT5G27020	0.847348	1.74383	0	2.21837	2.17417	2.20638	0.863726	2.19964	-1.31983	0.446717	1	uncharacterized protein && - && -
AT2G43945	341.481	323.48	351.011	367.14	347.867	368.466	338.657	361.158	-0.0933301	0.446718	0.999642	uncharacterized protein && - && -
AT1G51620	28.8098	23.5417	33.1901	42.149	32.6125	29.7862	28.5139	34.8492	-0.292536	0.446735	0.999642	Protein kinase superfamily protein && sp|Q9LIG2|RLK6_ARATH Receptor-like protein kinase At3g21340 OS=Arabidopsis thaliana OX=3702 GN=At3g21340 PE=1 SV=1 && PF07714:Protein tyrosine and serine/threonine kinase
AT5G48600	1137.14	1211.96	974.583	1024.89	1166.44	960.88	1107.9	1050.74	0.0772899	0.446758	0.999642	structural maintenance of chromosome 3 && sp|Q9FJL0|SMC4_ARATH Structural maintenance of chromosomes protein 4 OS=Arabidopsis thaliana OX=3702 GN=SMC4 PE=1 SV=1 && PF06470:SMC proteins Flexible Hinge Domain|PF02463:RecF/RecN/SMC N terminal domain
AT2G25169	3.38939	1.74383	1.00576	0	0	2.20638	2.04633	0.735461	1.4871	0.446768	1	uncharacterized protein && - && -
AT1G55080	471.973	472.578	511.933	554.593	493.536	494.23	485.494	514.119	-0.0834458	0.4468	0.999642	mediator of RNA polymerase II transcription subunit-like protein && sp|Q8RWA2|MED9_ARATH Mediator of RNA polymerase II transcription subunit 9 OS=Arabidopsis thaliana OX=3702 GN=MED9 PE=1 SV=1 && -
AT2G22510	1365.08	1215.45	1404.04	1366.52	1409.95	1381.2	1328.19	1385.89	-0.061902	0.446818	0.999642	hydroxyproline-rich glycoprotein family protein && - && -
AT1G48268	0.847348	6.1034	1.00576	0	2.17417	1.10319	2.65217	1.09245	1.28236	0.44682	1	pseudogene of F-box and associated interaction domains-containing protein AT1G48268.1 && sp|Q2V414|FBL37_ARATH F-box/LRR-repeat protein At2g40920 OS=Arabidopsis thaliana OX=3702 GN=At2g40920 PE=2 SV=2 && -
AT5G26670	440.621	488.272	441.529	485.823	505.494	462.238	456.807	484.518	-0.0846175	0.446923	0.999642	Pectinacetylesterase family protein && sp|Q66GM8|PAE10_ARATH Pectin acetylesterase 10 OS=Arabidopsis thaliana OX=3702 GN=PAE10 PE=2 SV=1 && PF03283:Pectinacetylesterase
AT5G67630	1104.94	1041.07	1077.17	1089.22	1000.12	995.079	1074.39	1028.14	0.0635926	0.446938	0.999642	P-loop containing nucleoside triphosphate hydrolases superfamily protein && sp|Q9DE27|RUVB2_XENLA RuvB-like 2 OS=Xenopus laevis OX=8355 GN=ruvbl2 PE=2 SV=1 && PF17856:TIP49 AAA-lid domain|PF06068:TIP49 P-loop domain
AT3G04880	696.52	687.941	735.212	664.402	678.34	674.05	706.557	672.264	0.0711207	0.446999	0.999642	DNA-damage-repair/toleration protein (DRT102) && sp|Q05212|DR102_ARATH DNA damage-repair/toleration protein DRT102 OS=Arabidopsis thaliana OX=3702 GN=DRT102 PE=1 SV=2 && PF02502:Ribose/Galactose Isomerase
AT3G52900	518.577	455.14	403.31	380.45	446.791	461.134	459.009	429.459	0.0976224	0.44702	0.999642	RAB6-interacting golgin (DUF662) && - && PF04949:Transcriptional activator
AT3G11640	5.93143	6.1034	6.03457	13.3102	10.8708	3.30958	6.02314	9.16354	-0.605535	0.447052	1	uncharacterized protein && - && -
AT1G09812	43.2147	34.0047	41.2362	26.6204	31.5254	39.7149	39.4852	32.6203	0.274989	0.447063	0.999642	multidrug resistance protein && - && -
AT1G13420	1349.83	1214.58	933.347	1121.39	1327.33	1270.88	1165.92	1239.86	-0.0874637	0.447077	0.999642	sulfotransferase 4B && sp|Q9FX56|SOT8_ARATH Cytosolic sulfotransferase 8 OS=Arabidopsis thaliana OX=3702 GN=SOT8 PE=2 SV=1 && PF00685:Sulfotransferase domain
AT5G56670	3248.73	2870.34	3593.59	3594.87	3362.35	3184.92	3237.55	3380.71	-0.0628509	0.44713	0.999642	Ribosomal protein S30 family protein && sp|P49689|RS30_ARATH Small ribosomal subunit protein eS30z/eS30y/eS30x OS=Arabidopsis thaliana OX=3702 GN=RPS30A PE=3 SV=3 && -
AT1G13540	249.12	176.127	256.469	286.17	233.723	226.154	227.239	248.682	-0.131378	0.447325	0.999642	hypothetical protein (DUF1262) && - && PF06880:Protein of unknown function (DUF1262)
AT1G64310	33.8939	32.2608	17.0979	32.1664	33.6996	37.5085	27.7509	34.4582	-0.303997	0.447344	0.999642	Tetratricopeptide repeat (TPR)-like superfamily protein && sp|Q9C7V5|PP104_ARATH Putative pentatricopeptide repeat-containing protein At1g64310 OS=Arabidopsis thaliana OX=3702 GN=PCMP-E65 PE=3 SV=1 && -
AT3G04520	482.141	572.848	644.693	536.846	544.629	512.984	566.561	531.486	0.0902888	0.447354	0.999642	threonine aldolase 2 && sp|Q9FPH3|THA2_ARATH Probable low-specificity L-threonine aldolase 2 OS=Arabidopsis thaliana OX=3702 GN=THA2 PE=1 SV=1 && PF01212:Beta-eliminating lyase
AT2G35330	1513.36	1527.59	1429.19	1454.14	1592.58	1609.56	1490.05	1552.09	-0.0584684	0.447437	0.999642	RING/U-box superfamily protein && sp|Q8RX22|MIP1_ARATH MND1-interacting protein 1 OS=Arabidopsis thaliana OX=3702 GN=MIP1 PE=1 SV=1 && PF13920:Zinc finger, C3HC4 type (RING finger)|PF20235:PIR2-like, helical domain
AT4G17710	1.6947	2.61574	5.02881	1.10919	2.17417	1.10319	3.11308	1.46218	1.07652	0.44746	1	homeodomain GLABROUS 4 && sp|Q8L7H4|HDG4_ARATH Homeobox-leucine zipper protein HDG4 OS=Arabidopsis thaliana OX=3702 GN=HDG4 PE=1 SV=1 && PF01852:START domain|PF00046:Homeodomain
AT5G05520	1304.92	1386.34	1333.64	1283.33	1336.03	1245.5	1341.63	1288.29	0.058494	0.447493	0.999642	Outer membrane OMP85 family protein && - && PF01103:Omp85 superfamily domain
AT1G69252	417.742	404.568	455.61	506.898	392.437	464.444	425.974	454.593	-0.0945323	0.447499	0.999642	other RNA && - && -
AT5G60730	344.023	361.845	319.832	393.761	350.041	353.021	341.9	365.608	-0.0955073	0.447565	0.999642	Anion-transporting ATPase && sp|Q5XF80|GET3C_ARATH ATPase GET3C OS=Arabidopsis thaliana OX=3702 GN=GET3C PE=2 SV=1 && PF02374:Anion-transporting ATPase
AT3G26520	8112.51	7759.17	7836.89	8111.47	8199.87	8073.16	7902.86	8128.17	-0.0405073	0.447578	0.999642	tonoplast intrinsic protein 2 && sp|Q41963|TIP12_ARATH Aquaporin TIP1-2 OS=Arabidopsis thaliana OX=3702 GN=TIP1-2 PE=1 SV=2 && PF00230:Major intrinsic protein
AT1G74300	113.545	106.374	107.616	76.5338	114.144	100.39	109.178	97.0227	0.170118	0.447651	0.999642	alpha/beta-Hydrolases superfamily protein && - && PF12697:Alpha/beta hydrolase family
AT2G35520	372.833	414.16	371.126	330.537	357.65	396.046	386.04	361.411	0.0955453	0.447743	0.999642	Defender against death (DAD family) protein && sp|O22622|DAD2_ARATH Dolichyl-diphosphooligosaccharide--protein glycosyltransferase subunit DAD2 OS=Arabidopsis thaliana OX=3702 GN=DAD2 PE=3 SV=1 && PF02109:DAD family
AT4G32970	242.341	282.5	272.561	263.986	251.116	222.845	265.801	245.982	0.111128	0.447793	0.999642	BRISC/BRCA1-A complex protein && sp|Q8GUP3|PDS5C_ARATH Sister chromatid cohesion protein PDS5 homolog C OS=Arabidopsis thaliana OX=3702 GN=PDS5C PE=1 SV=1 && -
AT3G00490	15.2523	10.463	8.04609	7.7643	3.26125	12.1351	11.2538	7.72022	0.550789	0.447795	0.999642	uncharacterized misc_RNA && - && -
AT2G39270	655	666.143	626.589	776.43	623.986	659.709	649.244	686.708	-0.0802928	0.447802	0.999642	P-loop containing nucleoside triphosphate hydrolases superfamily protein && sp|Q84JF7|KAD6C_ARATH Probable adenylate kinase 6, chloroplastic OS=Arabidopsis thaliana OX=3702 GN=At2g39270 PE=2 SV=1 && PF00406:Adenylate kinase
AT5G09470	5.08409	1.74383	15.0864	17.747	6.5225	8.82554	7.30478	11.0317	-0.614251	0.44781	1	dicarboxylate carrier 3 && sp|Q9FY68|PUMP6_ARATH Mitochondrial uncoupling protein 6 OS=Arabidopsis thaliana OX=3702 GN=PUMP6 PE=2 SV=1 && PF00153:Mitochondrial carrier protein
AT5G18525	1156.63	1170.11	1207.92	1109.19	1155.57	1126.36	1178.22	1130.37	0.0594087	0.447911	0.999642	protein serine/threonine kinase && sp|F4JY12|GFS12_ARATH Protein GFS12 OS=Arabidopsis thaliana OX=3702 GN=GFS12 PE=1 SV=1 && PF02138:Beige/BEACH domain
AT2G12440	4.23674	1.74383	2.01152	0	3.26125	0	2.66403	1.08708	1.29103	0.447931	1	uncharacterized protein && sp|P93295|M310_ARATH Uncharacterized mitochondrial protein AtMg00310 OS=Arabidopsis thaliana OX=3702 GN=AtMg00310 PE=4 SV=1 && -
AT5G06310	182.18	167.408	165.951	166.378	142.408	162.169	171.846	156.985	0.131553	0.448051	0.999642	Nucleic acid-binding, OB-fold-like protein && sp|Q6NKX5|POT1B_ARATH Protection of telomeres protein 1b OS=Arabidopsis thaliana OX=3702 GN=POT1B PE=1 SV=1 && PF02765:Telomeric single stranded DNA binding POT1/CDC13
AT3G13620	295.724	350.51	277.59	307.244	248.942	300.068	307.941	285.418	0.111096	0.448055	0.999642	Amino acid permease family protein && sp|Q9LHN7|PHSC_ARATH Probable polyamine transporter At3g13620 OS=Arabidopsis thaliana OX=3702 GN=At3g13620 PE=2 SV=1 && PF13520:Amino acid permease
AT1G76430	33.0466	19.1821	25.144	44.3674	30.4383	22.0638	25.7909	32.2899	-0.322373	0.448105	0.999642	phosphate transporter 1;9 && sp|Q9S735|PHT19_ARATH Probable inorganic phosphate transporter 1-9 OS=Arabidopsis thaliana OX=3702 GN=PHT1-9 PE=2 SV=1 && PF00083:Sugar (and other) transporter
AT1G03790	4.23674	0	1.00576	2.21837	5.43542	3.30958	1.7475	3.65445	-1.04869	0.448165	1	Zinc finger C-x8-C-x5-C-x3-H type family protein && sp|Q9ZWA1|C3H2_ARATH Zinc finger CCCH domain-containing protein 2 OS=Arabidopsis thaliana OX=3702 GN=TZF4 PE=1 SV=1 && -
AT5G60285	1.6947	0.871915	2.01152	2.21837	0	7.72235	1.52604	3.31357	-1.12434	0.44818	1	tRNA-Leu && - && -
AT3G44830	4.23674	5.23149	12.0691	2.21837	5.43542	5.51596	7.17912	4.38992	0.696062	0.448271	1	Lecithin:cholesterol acyltransferase family protein && sp|Q9FYC7|PDAT2_ARATH Putative phospholipid:diacylglycerol acyltransferase 2 OS=Arabidopsis thaliana OX=3702 GN=PDAT2 PE=3 SV=1 && PF02450:Lecithin:cholesterol acyltransferase
AT5G03540	2167.52	2207.69	2269	2271.61	2233.96	2374.07	2214.73	2293.21	-0.0504731	0.448293	0.999642	exocyst subunit exo70 family protein A1 && sp|Q9LZD3|E70A1_ARATH Exocyst complex component EXO70A1 OS=Arabidopsis thaliana OX=3702 GN=EXO70A1 PE=1 SV=1 && PF20669:Exocyst complex component Exo70 N-terminal|PF03081:Exo70 exocyst complex subunit C-terminal
AT1G50320	439.773	447.292	545.123	456.984	435.92	450.102	477.396	447.669	0.090727	0.448304	0.999642	thioredoxin X && sp|Q8LD49|TRXX_ARATH Thioredoxin X, chloroplastic OS=Arabidopsis thaliana OX=3702 GN=ATHX PE=2 SV=2 && PF00085:Thioredoxin
AT4G28210	231.326	255.471	285.636	257.331	222.852	232.774	257.478	237.652	0.11375	0.448331	0.999642	embryo defective 1923 && - && PF25114:AtTam38 family
AT1G02450	6.77878	5.23149	15.0864	6.65511	6.5225	4.41277	9.03223	5.86346	0.611186	0.448467	1	NIM1-interacting 1 && sp|Q9FNZ5|NIMI1_ARATH Protein NIM1-INTERACTING 1 OS=Arabidopsis thaliana OX=3702 GN=NIMIN-1 PE=1 SV=1 && PF15699:NPR1 interacting
AT1G17190	1021.9	799.546	914.237	829.67	1124.04	954.261	911.895	969.325	-0.0881423	0.44849	0.999642	glutathione S-transferase tau 26 && sp|Q9SHH8|GSTUQ_ARATH Glutathione S-transferase U26 OS=Arabidopsis thaliana OX=3702 GN=GSTU26 PE=2 SV=1 && PF02798:Glutathione S-transferase, N-terminal domain
AT3G54050	37.2833	64.5217	23.1325	39.9307	26.09	35.3021	41.6458	33.7743	0.308443	0.448572	0.999642	high cyclic electron flow 1 && sp|P25851|F16P1_ARATH Fructose-1,6-bisphosphatase 1, chloroplastic OS=Arabidopsis thaliana OX=3702 GN=CFBP1 PE=1 SV=2 && PF18913:Fructose-1-6-bisphosphatase, C-terminal domain|PF00316:Fructose-1-6-bisphosphatase, N-terminal domain
AT2G40900	3255.51	3471.96	3288.84	2744.12	3659.12	3159.54	3338.77	3187.6	0.0667982	0.448614	0.999642	nodulin MtN21 /EamA-like transporter family protein && sp|F4IJ08|WTR15_ARATH WAT1-related protein At2g40900 OS=Arabidopsis thaliana OX=3702 GN=At2g40900 PE=2 SV=1 && PF00892:EamA-like transporter family
AT5G08100	680.42	791.699	814.667	719.861	783.787	658.606	762.262	720.751	0.0797159	0.448618	0.999642	N-terminal nucleophile aminohydrolases (Ntn hydrolases) superfamily protein && sp|P50287|ASPGA_ARATH Isoaspartyl peptidase/L-asparaginase 1 OS=Arabidopsis thaliana OX=3702 GN=At5g08100 PE=1 SV=2 && PF01112:Asparaginase
AT5G56080	6338.16	6385.9	8948.26	9662.11	7181.27	7363.81	7224.11	8069.06	-0.159649	0.448646	0.999642	nicotianamine synthase 2 && sp|Q9FKT9|NAS2_ARATH Nicotianamine synthase 2 OS=Arabidopsis thaliana OX=3702 GN=NAS2 PE=2 SV=1 && PF03059:Nicotianamine synthase protein
AT1G06770	246.578	269.422	245.406	258.44	225.026	221.742	253.802	235.069	0.11124	0.44869	0.999642	DREB2A-interacting protein 1 && sp|Q9M9Y4|DRIP1_ARATH E3 ubiquitin protein ligase DRIP1 OS=Arabidopsis thaliana OX=3702 GN=DRIP1 PE=1 SV=2 && -
AT5G05830	243.189	163.92	191.095	237.366	220.678	198.575	199.401	218.873	-0.133178	0.448736	0.999642	RING/FYVE/PHD zinc finger superfamily protein && - && PF12906:RING-variant domain
AT4G39980	3316.52	3837.3	3806.81	3696.91	3441.7	3408.86	3653.54	3515.83	0.0551808	0.448771	0.999642	3-deoxy-D-arabino-heptulosonate 7-phosphate synthase 1 && sp|P29976|AROF_ARATH Phospho-2-dehydro-3-deoxyheptonate aldolase 1, chloroplastic OS=Arabidopsis thaliana OX=3702 GN=DHS1 PE=2 SV=2 && PF01474:Class-II DAHP synthetase family
AT1G07587	11.8629	20.054	6.03457	13.3102	7.60958	5.51596	12.6505	8.81192	0.530204	0.448846	0.999642	other RNA && - && -
AT2G27775	338.939	337.431	369.114	404.853	327.212	386.117	348.495	372.727	-0.0977109	0.448985	0.999642	PPR containing protein && - && -
AT1G74770	3949.49	4068.35	4292.59	3548.28	3981.99	4302.45	4103.48	3944.24	0.0568721	0.448991	0.999642	zinc ion binding protein && sp|F4HVS0|BTSL2_ARATH Zinc finger protein BRUTUS-like At1g74770 OS=Arabidopsis thaliana OX=3702 GN=At1g74770 PE=2 SV=1 && PF05495:CHY zinc finger|PF14599:Zinc-ribbon
AT1G78750	0.847348	2.61574	3.01728	3.32756	5.43542	3.30958	2.16013	4.02418	-0.911952	0.449035	1	F-box/RNI-like superfamily protein && sp|Q9ZV93|FDL10_ARATH F-box/FBD/LRR-repeat protein At1g78750 OS=Arabidopsis thaliana OX=3702 GN=At1g78750 PE=2 SV=1 && PF24758:FBD-associated F-box protein At5g56370, LRR repeats|PF08387:FBD
AT1G34320	1792.99	1719.42	1815.4	1703.71	1667.59	1761.8	1775.93	1711.03	0.0535352	0.449094	0.999642	Ikzf5 (DUF668) && sp|Q9XID5|PSI1_ARATH Protein PSK SIMULATOR 1 OS=Arabidopsis thaliana OX=3702 GN=PSI1 PE=1 SV=2 && PF11961:Domain of unknown function (DUF3475)|PF05003:Protein of unknown function (DUF668)
AT1G15910	651.61	655.68	642.682	591.196	656.598	604.549	649.991	617.448	0.0741322	0.449179	0.999642	XH/XS domain-containing protein && sp|Q9S9P3|FDM1_ARATH Factor of DNA methylation 1 OS=Arabidopsis thaliana OX=3702 GN=FDM1 PE=1 SV=1 && PF03470:XS zinc finger domain|PF03468:XS domain|PF03469:XH domain
AT2G06835	1.6947	6.97532	4.02305	4.43674	1.08708	1.10319	4.23102	2.20901	0.939075	0.449192	1	other RNA && - && -
AT3G01610	766.85	935.565	823.719	800.832	770.742	827.394	842.044	799.656	0.0746208	0.449229	0.999642	cell division cycle 48C && sp|Q9SS94|CD48C_ARATH Cell division control protein 48 homolog C OS=Arabidopsis thaliana OX=3702 GN=CDC48C PE=2 SV=2 && PF00004:ATPase family associated with various cellular activities (AAA)
AT3G59740	16.947	6.97532	2.01152	16.6378	11.9579	9.92873	8.6446	12.8415	-0.553323	0.449295	0.999642	Concanavalin A-like lectin protein kinase family protein && sp|Q9ZR79|LRK57_ARATH L-type lectin-domain containing receptor kinase V.7 OS=Arabidopsis thaliana OX=3702 GN=LECRK57 PE=2 SV=2 && PF00069:Protein kinase domain|PF00139:Legume lectin domain
AT5G01175	92.3609	80.2162	86.4955	103.154	107.621	81.6362	86.3575	97.4705	-0.174588	0.449308	0.999642	other RNA && - && -
AT2G21250	2586.95	2626.21	2708.52	2603.26	2665.53	2368.55	2640.56	2545.78	0.0524934	0.449338	0.999642	NAD(P)-linked oxidoreductase superfamily protein && sp|P28475|S6PD_MALDO NADP-dependent D-sorbitol-6-phosphate dehydrogenase OS=Malus domestica OX=3750 GN=S6PDH PE=2 SV=1 && PF00248:Aldo/keto reductase family
AT1G54180	184.722	226.698	178.02	183.016	172.846	184.233	196.48	180.032	0.127569	0.449437	0.999642	BREVIS RADIX-like 3 && sp|Q5HZ09|BRXL3_ARATH Protein Brevis radix-like 3 OS=Arabidopsis thaliana OX=3702 GN=BRXL3 PE=2 SV=2 && PF08381:Transcription factor regulating root and shoot growth via Pin3|PF13713:Transcription factor BRX N-terminal domain
AT3G01730	49.9935	30.517	31.1786	27.7296	53.2671	55.1596	37.2297	45.3854	-0.282473	0.449469	0.999642	uncharacterized protein && - && -
AT1G48950	588.059	587.671	582.336	632.235	625.073	593.517	586.022	616.942	-0.0740765	0.4496	0.999642	C3HC zinc finger-like protein && - && PF07967:NuBaID N-terminal domain (aka zf-C3HC)
AT4G01360	58.467	34.8766	73.4206	186.343	7.60958	99.2873	55.5881	97.7467	-0.814584	0.449717	0.999642	BPS1-like protein && sp|Q9LMM6|BPS1_ARATH Protein BPS1, chloroplastic OS=Arabidopsis thaliana OX=3702 GN=BPS1 PE=2 SV=1 && -
AT3G01510	123.713	110.733	126.726	145.303	138.06	116.938	120.391	133.434	-0.149299	0.449726	0.999642	uncharacterized protein && sp|F4J117|LSF1_ARATH Phosphoglucan phosphatase LSF1, chloroplastic OS=Arabidopsis thaliana OX=3702 GN=LSF1 PE=1 SV=1 && PF00782:Dual specificity phosphatase, catalytic domain|PF16561:Glycogen recognition site of AMP-activated protein kinase
AT1G58320	19.489	12.2068	9.05185	12.201	23.9158	18.7543	13.5826	18.2904	-0.421705	0.449728	0.999642	PLAC8 family protein && sp|P0CW98|PCR9_ARATH Protein PLANT CADMIUM RESISTANCE 9 OS=Arabidopsis thaliana OX=3702 GN=PCR9 PE=3 SV=1 && PF04749:PLAC8 family
AT3G62580	2309.87	2482.34	2466.13	2416.91	2349.19	2235.07	2419.45	2333.72	0.0518306	0.449739	0.999642	Late embryogenesis abundant protein (LEA) family protein && sp|Q6UW68|TM205_HUMAN Transmembrane protein 205 OS=Homo sapiens OX=9606 GN=TMEM205 PE=1 SV=1 && PF13664:Domain of unknown function (DUF4149)
AT2G28470	2853.02	2511.11	2567.71	2379.2	3151.45	2793.28	2643.95	2774.65	-0.0695224	0.449754	0.999642	beta-galactosidase 8 && sp|Q9SCV4|BGAL8_ARATH Beta-galactosidase 8 OS=Arabidopsis thaliana OX=3702 GN=BGAL8 PE=2 SV=2 && PF01301:Glycosyl hydrolases family 35|PF17834:Beta-sandwich domain in beta galactosidase|PF21467:Beta-galactosidase, galactose-binding domain|PF02140:D-galactoside/L-rhamnose binding SUEL lectin domain
AT5G50970	315.213	323.48	261.498	300.589	253.29	282.417	300.064	278.766	0.108464	0.449762	0.999642	transducin family protein / WD-40 repeat family protein && - && -
AT1G51690	1952.29	1922.57	1999.45	1870.09	1863.26	1935	1958.11	1889.45	0.0512887	0.449763	0.999642	protein phosphatase 2A 55 kDa regulatory subunit B alpha isoform && sp|Q38821|2ABA_ARATH Serine/threonine protein phosphatase 2A 55 kDa regulatory subunit B alpha isoform OS=Arabidopsis thaliana OX=3702 GN=PP2AB1 PE=1 SV=2 && -
AT1G20460	295.724	236.289	232.331	265.095	253.29	311.1	254.781	276.495	-0.116127	0.449765	0.999642	NADH-ubiquinone oxidoreductase chain && - && -
AT2G35859	3.38939	0.871915	0	0	0	1.10319	1.42044	0.367731	1.86502	0.4498	1	other RNA && sp|Q8RWC5|FLA16_ARATH Fasciclin-like arabinogalactan protein 16 OS=Arabidopsis thaliana OX=3702 GN=FLA16 PE=2 SV=1 && PF02469:Fasciclin domain
AT5G36280	3.38939	0.871915	0	0	0	1.10319	1.42044	0.367731	1.86502	0.4498	1	acyl carrier protein && sp|O80800|ACPM2_ARATH Acyl carrier protein 2, mitochondrial OS=Arabidopsis thaliana OX=3702 GN=MTACP2 PE=1 SV=1 && -
AT5G62900	572.807	594.646	607.48	585.65	581.589	512.984	591.644	560.074	0.0786095	0.449813	0.999642	basic-leucine zipper transcription factor K && - && PF14009:PADRE domain
AT1G11710	195.737	214.491	177.014	165.269	181.543	191.955	195.747	179.589	0.125818	0.449835	0.999642	Pentatricopeptide repeat (PPR) superfamily protein && sp|Q9SAA6|PPR34_ARATH Pentatricopeptide repeat-containing protein At1g11710, mitochondrial OS=Arabidopsis thaliana OX=3702 GN=At1g11710 PE=2 SV=1 && PF13041:PPR repeat family
AT5G05800	406.727	446.42	449.575	363.813	434.833	423.626	434.241	407.424	0.0910953	0.450007	0.999642	Myb/SANT-like DNA-binding domain protein && sp|Q9FFJ8|LIMYB_ARATH L10-interacting MYB domain-containing protein OS=Arabidopsis thaliana OX=3702 GN=LIMYB PE=1 SV=1 && PF12776:Myb/SANT-like DNA-binding domain
AT1G35420	20.3363	17.4383	15.0864	24.4021	15.2192	28.683	17.6204	22.7681	-0.365401	0.450025	0.999642	alpha/beta-Hydrolases superfamily protein && sp|B8M9K0|TROPI_TALSN Hydrolase tropI OS=Talaromyces stipitatus (strain ATCC 10500 / CBS 375.48 / QM 6759 / NRRL 1006) OX=441959 GN=tropI PE=3 SV=1 && PF01738:Dienelactone hydrolase family
AT3G55630	6.77878	13.9506	9.05185	21.0745	13.045	7.72235	9.92709	13.9473	-0.489513	0.450082	0.999642	DHFS-FPGS homolog D && sp|Q8W035|FPGS3_ARATH Folylpolyglutamate synthase OS=Arabidopsis thaliana OX=3702 GN=FPGS3 PE=1 SV=1 && -
AT1G55800	5.08409	6.97532	1.00576	5.54593	2.17417	14.3415	4.35506	7.35386	-0.738925	0.450107	1	uncharacterized protein && sp|F4I1X0|HIP41_ARATH Heavy metal-associated isoprenylated plant protein 41 OS=Arabidopsis thaliana OX=3702 GN=HIPP41 PE=3 SV=1 && PF10354:rRNA (uridine-N3-)-methyltransferase BTM5-like
AT2G41420	648.221	530.996	613.514	824.125	458.749	661.915	597.577	648.263	-0.117252	0.450146	0.999642	proline-rich family protein && - && -
AT4G08112	3.38939	3.48766	1.00576	6.65511	2.17417	5.51596	2.6276	4.78175	-0.845975	0.450175	1	uncharacterized protein && - && PF03732:Retrotransposon gag protein
AT3G13260	1.6947	0	0	2.21837	3.26125	0	0.564899	1.82654	-1.65643	0.450224	1	uncharacterized protein && - && PF02721:Domain of unknown function DUF223
ArthCt091	1.6947	0	0	2.21837	3.26125	0	0.564899	1.82654	-1.65643	0.450224	1	tRNA-Ser && - && -
DA397_mgp25	3.38939	0.871915	0	0	1.08708	0	1.42044	0.362361	1.86499	0.450228	1	- && sp|P42793|RM05_ARATH Large ribosomal subunit protein uL5m OS=Arabidopsis thaliana OX=3702 GN=RPL5 PE=1 SV=1 && -
AT3G28611	3.38939	0.871915	0	0	1.08708	0	1.42044	0.362361	1.86499	0.450228	1	pseudogene of Excinuclease ABC, C subunit, N-terminal AT3G28611.1 && - && -
AT2G38470	2257.33	1872.87	2646.16	4568.73	1021.86	3737.61	2258.79	3109.4	-0.4611	0.450244	0.999642	WRKY DNA-binding protein 33 && sp|Q8S8P5|WRK33_ARATH Probable WRKY transcription factor 33 OS=Arabidopsis thaliana OX=3702 GN=WRKY33 PE=1 SV=2 && PF03106:WRKY DNA -binding domain
AT3G61090	0	3.48766	3.01728	6.65511	6.5225	0	2.16831	4.39254	-1.03094	0.450323	1	Putative endonuclease or glycosyl hydrolase && - && PF01936:NYN domain
AT1G22790	626.19	592.902	620.555	722.079	631.595	590.208	613.216	647.961	-0.0795168	0.450347	0.999642	Low affinity potassium transport system protein && - && -
AT5G39670	51.6882	61.034	54.3111	84.2981	33.6996	80.533	55.6778	66.1769	-0.248176	0.450374	0.999642	Calcium-binding EF-hand family protein && sp|Q93Z27|CML46_ARATH Probable calcium-binding protein CML46 OS=Arabidopsis thaliana OX=3702 GN=CML46 PE=1 SV=1 && PF13499:EF-hand domain pair
AT1G30600	608.396	618.188	586.359	656.638	540.28	512.984	604.314	569.967	0.0849431	0.450382	0.999642	Subtilase family protein && sp|Q9SA75|SBT21_ARATH Subtilisin-like protease SBT2.1 OS=Arabidopsis thaliana OX=3702 GN=SBT2.1 PE=2 SV=1 && PF00082:Subtilase family|PF17766:Fibronectin type-III domain|PF05922:Peptidase inhibitor I9
AT2G03200	1177.81	1174.47	1307.49	1092.55	1346.9	1412.09	1219.92	1283.84	-0.0743578	0.45039	0.999642	Eukaryotic aspartyl protease family protein && sp|Q766C3|NEP1_NEPGR Aspartic proteinase nepenthesin-1 OS=Nepenthes gracilis OX=150966 GN=nep1 PE=1 SV=1 && PF14543:Xylanase inhibitor N-terminal|PF14541:Xylanase inhibitor C-terminal
AT4G26555	83.0401	74.9847	60.3457	68.7695	67.3991	116.938	72.7901	84.369	-0.209647	0.450422	0.999642	FKBP-like peptidyl-prolyl cis-trans isomerase family protein && sp|Q944B0|FK161_ARATH Peptidyl-prolyl cis-trans isomerase FKBP16-1, chloroplastic OS=Arabidopsis thaliana OX=3702 GN=FKBP16-1 PE=2 SV=1 && PF00254:FKBP-type peptidyl-prolyl cis-trans isomerase
AT2G01250	14526.1	13115.3	12844.6	12825.5	13740.7	12590.7	13495.3	13052.3	0.0482433	0.450488	0.999642	Ribosomal protein L30/L7 family protein && sp|P60040|RL72_ARATH Large ribosomal subunit protein uL30y OS=Arabidopsis thaliana OX=3702 GN=RPL7B PE=1 SV=1 && PF08079:Ribosomal L30 N-terminal domain|PF00327:Ribosomal protein L30p/L7e
AT3G57080	298.266	267.678	307.763	318.336	315.254	302.275	291.236	311.955	-0.100065	0.450492	0.999642	Eukaryotic rpb5 RNA polymerase subunit family protein && sp|Q9M1J2|RPE5A_ARATH DNA-directed RNA polymerase V subunit 5A OS=Arabidopsis thaliana OX=3702 GN=NRPE5A PE=1 SV=1 && PF03871:RNA polymerase Rpb5, N-terminal domain|PF01191:RNA polymerase Rpb5, C-terminal domain
AT5G51010	99.987	106.374	110.634	88.7348	80.4441	112.526	105.665	93.9015	0.169556	0.450534	0.999642	Rubredoxin-like superfamily protein && sp|Q9FI46|CRL_ARATH Chromophore lyase CRL, chloroplastic OS=Arabidopsis thaliana OX=3702 GN=CRL PE=1 SV=1 && -
AT3G13080	3613.09	3595.78	3978.79	4506.62	3140.58	4143.59	3729.22	3930.26	-0.0758556	0.450537	0.999642	multidrug resistance-associated protein 3 && sp|Q9LK64|AB3C_ARATH ABC transporter C family member 3 OS=Arabidopsis thaliana OX=3702 GN=ABCC3 PE=1 SV=1 && PF00664:ABC transporter transmembrane region|PF00005:ABC transporter
AT1G10040	183.874	172.639	137.789	159.723	216.33	169.892	164.768	181.981	-0.140881	0.450546	0.999642	alpha/beta-Hydrolases superfamily protein && sp|Q08448|LPL1_YEAST Lipid droplet phospholipase 1 OS=Saccharomyces cerevisiae (strain ATCC 204508 / S288c) OX=559292 GN=LPL1 PE=1 SV=1 && PF05057:Putative serine esterase (DUF676)
AT4G20170	549.081	533.612	587.365	592.305	438.094	537.255	556.686	522.551	0.0909388	0.450657	0.999642	glycosyltransferase family protein (DUF23) && sp|O65431|GALS3_ARATH Galactan beta-1,4-galactosyltransferase GALS3 OS=Arabidopsis thaliana OX=3702 GN=GALS3 PE=2 SV=1 && PF01697:Glycosyltransferase family 92
AT1G04150	29.6572	36.6204	32.1844	22.1837	30.4383	27.5798	32.8207	26.7339	0.295448	0.450666	0.999642	C2 calcium/lipid-binding plant phosphoribosyltransferase family protein && sp|O64492|MCT10_ARATH Multiple C2 domain and transmembrane region protein 10 OS=Arabidopsis thaliana OX=3702 GN=MCTP10 PE=2 SV=1 && PF00168:C2 domain|PF08372:Plant phosphoribosyltransferase C-terminal
AT1G79450	779.56	720.202	879.036	791.958	956.633	767.822	792.932	838.804	-0.0823647	0.450868	0.999642	ALA-interacting subunit 5 && sp|Q8L8W0|ALIS5_ARATH ALA-interacting subunit 5 OS=Arabidopsis thaliana OX=3702 GN=ALIS5 PE=1 SV=1 && PF03381:LEM3 (ligand-effect modulator 3) family / CDC50 family
AT3G04975	2.54204	1.74383	1.00576	5.54593	5.43542	0	1.76388	3.66045	-1.0415	0.451	1	other RNA && - && -
AT4G18760	350.802	351.382	345.982	261.768	396.785	311.1	349.389	323.218	0.112011	0.451006	0.999642	receptor like protein 51 && sp|Q9SN38|RLP51_ARATH Receptor-like protein 51 OS=Arabidopsis thaliana OX=3702 GN=RLP51 PE=1 SV=1 && PF13855:Leucine rich repeat
AT5G11910	289.793	250.24	238.365	252.894	298.948	289.036	259.466	280.293	-0.1099	0.451036	0.999642	alpha/beta-Hydrolases superfamily protein && - && PF12146:Serine aminopeptidase, S33
AT5G05620	531.287	593.774	491.817	542.392	491.362	492.024	538.959	508.592	0.0848835	0.451107	0.999642	gamma-tubulin complex protein 2 && sp|P38558|TBG2_ARATH Tubulin gamma-2 chain OS=Arabidopsis thaliana OX=3702 GN=TUBG2 PE=1 SV=1 && PF00091:Tubulin/FtsZ family, GTPase domain|PF03953:Tubulin C-terminal domain
AT3G30393	16.0996	20.926	8.04609	7.7643	30.4383	23.167	15.0239	20.4566	-0.438348	0.451137	0.999642	uncharacterized protein && - && -
AT4G02890	4007.11	4468.56	5000.65	4517.71	4212.45	4202.06	4492.11	4310.74	0.0590404	0.451164	0.999642	Ubiquitin family protein && sp|P0CG85|UBI1P_NICSY Polyubiquitin OS=Nicotiana sylvestris OX=4096 GN=UBI11 PE=2 SV=1 && PF00240:Ubiquitin family
AT2G30310	5.08409	9.59106	15.0864	7.7643	7.60958	4.41277	9.92052	6.59555	0.578476	0.451195	1	GDSL-like Lipase/Acylhydrolase family protein && sp|O22927|GDL42_ARATH GDSL esterase/lipase At2g30310 OS=Arabidopsis thaliana OX=3702 GN=At2g30310 PE=2 SV=1 && PF00657:GDSL-like Lipase/Acylhydrolase
AT2G38580	865.142	862.324	794.552	781.975	815.312	810.846	840.672	802.711	0.0674315	0.45121	0.999642	Mitochondrial ATP synthase D chain-related protein && - && -
AT1G10640	28.8098	28.7732	26.1498	49.9133	29.3512	24.2702	27.9109	34.5116	-0.304319	0.451216	0.999642	Pectin lyase-like superfamily protein && sp|Q949Z1|PGLR4_ARATH Polygalacturonase At1g48100 OS=Arabidopsis thaliana OX=3702 GN=At1g48100 PE=2 SV=1 && PF00295:Glycosyl hydrolases family 28
AT2G45340	324.534	361.845	287.648	334.974	302.209	268.076	324.676	301.753	0.107267	0.451256	0.999642	Leucine-rich repeat protein kinase family protein && sp|Q9LMB9|CRK1_ARATH Cysteine-rich receptor-like protein kinase 1 OS=Arabidopsis thaliana OX=3702 GN=CRK1 PE=2 SV=2 && PF07714:Protein tyrosine and serine/threonine kinase
AT3G07205	52.5356	47.0834	53.3054	44.3674	36.9608	48.5405	50.9748	43.2896	0.235398	0.451313	0.999642	other RNA && - && -
AT5G42410	6.77878	1.74383	0	0	0	3.30958	2.84087	1.10319	1.37967	0.451442	1	SAUR-like auxin-responsive protein family && - && PF02519:Auxin responsive protein
AT3G56040	349.955	407.184	308.769	324.991	323.951	345.299	355.303	331.414	0.102213	0.451528	0.999642	UDP-glucose pyrophosphorylase 3 && sp|F4IY62|UGPA3_ARATH UTP--glucose-1-phosphate uridylyltransferase 3, chloroplastic OS=Arabidopsis thaliana OX=3702 GN=UGP3 PE=1 SV=1 && -
AT1G68740	1465.91	1504.05	1565.97	1558.41	1491.48	1670.23	1511.98	1573.37	-0.057783	0.451584	0.999642	EXS (ERD1/XPR1/SYG1) family protein && sp|Q93ZF5|PHO11_ARATH Phosphate transporter PHO1 homolog 1 OS=Arabidopsis thaliana OX=3702 GN=PHO1-H1 PE=2 SV=1 && PF03124:EXS family|PF03105:SPX domain
AT1G30880	1422.7	1313.98	1418.12	1520.69	1519.74	1301.77	1384.93	1447.4	-0.0638501	0.451649	0.999642	uncharacterized protein && - && -
AT4G15260	294.03	246.752	239.371	293.934	248.942	301.171	260.051	281.349	-0.111719	0.451672	0.999642	UDP-Glycosyltransferase superfamily protein && sp|O23382|U71B5_ARATH UDP-glycosyltransferase 71B5 OS=Arabidopsis thaliana OX=3702 GN=UGT71B5 PE=3 SV=1 && PF00201:UDP-glucoronosyl and UDP-glucosyl transferase
AT2G41770	766.002	842.27	777.454	716.534	780.526	775.544	795.242	757.534	0.0702031	0.451776	0.999642	transmembrane protein, putative (DUF288) && sp|O22943|STL1_ARATH Probable glycosyltransferase STELLO1 OS=Arabidopsis thaliana OX=3702 GN=STL1 PE=1 SV=1 && PF03385:STELLO glycosyltransferases
AT4G35530	265.22	268.55	279.602	297.262	272.858	302.275	271.124	290.798	-0.101567	0.45178	0.999642	phosphatidylinositolglycan-like protein && - && PF10181:GPI-GlcNAc transferase complex, PIG-H component
AT5G54290	196.585	198.797	160.922	156.395	186.978	165.479	185.434	169.617	0.130695	0.45187	0.999642	cytochrome c biogenesis protein family && sp|Q9M5P3|CCDA_ARATH Cytochrome c-type biogenesis ccda-like chloroplastic protein OS=Arabidopsis thaliana OX=3702 GN=CCDA PE=1 SV=1 && PF02683:Cytochrome C biogenesis protein transmembrane domain
AT2G36770	0	1.74383	0	3.32756	0	2.20638	0.581277	1.84465	-1.64252	0.451877	1	UDP-Glycosyltransferase superfamily protein && sp|Q9ZQ97|U73C4_ARATH UDP-glycosyltransferase 73C4 OS=Arabidopsis thaliana OX=3702 GN=UGT73C4 PE=2 SV=1 && PF00201:UDP-glucoronosyl and UDP-glucosyl transferase
AT2G39410	183.874	168.28	176.008	168.596	179.369	230.567	176.054	192.844	-0.131228	0.451949	0.999642	alpha/beta-Hydrolases superfamily protein && sp|Q9C942|CSE_ARATH Caffeoylshikimate esterase OS=Arabidopsis thaliana OX=3702 GN=CSE PE=1 SV=1 && PF12146:Serine aminopeptidase, S33
AT2G42980	92.3609	127.3	120.691	87.6256	78.27	133.486	113.451	99.7939	0.184002	0.451962	0.999642	Eukaryotic aspartyl protease family protein && sp|Q9LNJ3|APF2_ARATH Aspartyl protease family protein 2 OS=Arabidopsis thaliana OX=3702 GN=APF2 PE=2 SV=1 && PF14541:Xylanase inhibitor C-terminal|PF14543:Xylanase inhibitor N-terminal
AT5G23550	313.519	254.599	312.792	283.951	347.867	316.616	293.637	316.145	-0.107559	0.451966	0.999642	Got1/Sft2-like vescicle transport protein family && sp|Q8VD57|SFT2B_MOUSE Vesicle transport protein SFT2B OS=Mus musculus OX=10090 GN=Sft2d2 PE=1 SV=1 && PF04178:Got1/Sft2-like family
AT5G48300	1564.2	1562.47	1544.85	1500.73	1494.74	1506.96	1557.17	1500.81	0.0532974	0.451976	0.999642	ADP glucose pyrophosphorylase 1 && sp|P55228|GLGS_ARATH Glucose-1-phosphate adenylyltransferase small subunit, chloroplastic OS=Arabidopsis thaliana OX=3702 GN=APS1 PE=2 SV=2 && PF00483:Nucleotidyl transferase
AT1G06150	750.75	810.881	831.765	797.504	743.565	738.036	797.799	759.701	0.0699503	0.451983	0.999642	basic helix loop helix (bHLH) DNA-binding superfamily protein && sp|P0C7P8|LHWL1_ARATH Transcription factor EMB1444 OS=Arabidopsis thaliana OX=3702 GN=EMB1444 PE=2 SV=1 && PF14215:bHLH-MYC and R2R3-MYB transcription factors N-terminal|PF23176:Transcription factor LHW bHLH domain
AT1G12250	41.52	39.2362	29.1671	46.5858	34.7867	50.7468	36.6411	44.0398	-0.260305	0.452061	0.999642	Pentapeptide repeat-containing protein && sp|Q8H1Q1|TL203_ARATH Thylakoid lumenal protein TL20.3, chloroplastic OS=Arabidopsis thaliana OX=3702 GN=TL20.3 PE=1 SV=1 && -
AT2G26140	4378.25	4532.21	4467.59	4407.9	4335.29	4239.57	4459.35	4327.59	0.0432432	0.45211	0.999642	FTSH protease 4 && sp|O80983|FTSH4_ARATH ATP-dependent zinc metalloprotease FTSH 4, mitochondrial OS=Arabidopsis thaliana OX=3702 GN=FTSH4 PE=1 SV=2 && PF01434:Peptidase family M41|PF00004:ATPase family associated with various cellular activities (AAA)|PF17862:AAA+ lid domain
AT5G18690	408.422	348.766	379.172	397.088	366.347	294.552	378.787	352.663	0.103284	0.45217	0.999642	arabinogalactan protein 25 && sp|Q6NN00|AGP25_ARATH Classical arabinogalactan protein 25 OS=Arabidopsis thaliana OX=3702 GN=AGP25 PE=3 SV=1 && -
AT3G59270	0.847348	0.871915	1.00576	1.10919	1.08708	4.41277	0.908341	2.20301	-1.2811	0.452179	1	FBD-like domain family protein && sp|Q9LQC1|FB65_ARATH Putative F-box protein At1g58310 OS=Arabidopsis thaliana OX=3702 GN=At1g58310 PE=4 SV=2 && -
AT3G56950	1398.12	1558.11	1520.71	1429.74	1430.6	1440.77	1492.32	1433.7	0.0574884	0.45222	0.999642	small and basic intrinsic protein 2;1 && sp|Q9M1K3|SIP21_ARATH Probable aquaporin SIP2-1 OS=Arabidopsis thaliana OX=3702 GN=SIP2-1 PE=2 SV=1 && -
AT2G32550	3.38939	7.84723	10.0576	5.54593	3.26125	4.41277	7.09808	4.40665	0.679916	0.452265	1	Cell differentiation, Rcd1-like protein && sp|A7MB47|CNOT9_BOVIN CCR4-NOT transcription complex subunit 9 OS=Bos taurus OX=9913 GN=CNOT9 PE=2 SV=1 && PF04078:Cell differentiation family, Rcd1-like
AT2G28760	868.531	803.034	1010.79	848.527	846.838	849.458	894.118	848.274	0.0745417	0.452266	0.999642	UDP-XYL synthase 6 && sp|Q9ZV36|UXS6_ARATH UDP-glucuronic acid decarboxylase 6 OS=Arabidopsis thaliana OX=3702 GN=UXS6 PE=2 SV=1 && PF16363:GDP-mannose 4,6 dehydratase
AT3G63500	1995.5	2123.11	2137.24	2085.27	1867.61	2067.38	2085.29	2006.75	0.0552011	0.452274	0.999642	fibronectin type III domain protein (DUF1423) && sp|Q84TI3|OBE4_ARATH Protein OBERON 4 OS=Arabidopsis thaliana OX=3702 GN=OBE4 PE=1 SV=2 && PF16312:Coiled-coil region of Oberon|PF07227:PHD - plant homeodomain finger protein
AT5G48780	114.392	100.27	144.83	128.665	140.234	130.177	119.831	133.025	-0.154648	0.452281	0.999642	disease resistance protein (TIR-NBS class) && sp|A0A290U7C4|ROQ1_NICBE Disease resistance protein Roq1 OS=Nicotiana benthamiana OX=4100 GN=ROQ1 PE=1 SV=1 && PF00931:NB-ARC domain|PF01582:TIR domain
AT5G55450	0.847348	0	1.00576	0	4.34833	1.10319	0.617703	1.81717	-1.5753	0.452309	1	Bifunctional inhibitor/lipid-transfer protein/seed storage 2S albumin superfamily protein && - && -
AT4G31877	0	1.74383	0	2.21837	0	3.30958	0.581277	1.84265	-1.64127	0.452317	1	microRNA ath-miR156c-3p && - && -
AT1G08577	0	1.74383	0	2.21837	0	3.30958	0.581277	1.84265	-1.64127	0.452317	1	other RNA && - && -
AT3G26340	620.259	620.803	711.073	668.839	723.997	663.018	650.712	685.285	-0.0761463	0.45233	0.999642	N-terminal nucleophile aminohydrolases (Ntn hydrolases) superfamily protein && sp|Q9LIP2|PSB5B_ARATH Proteasome subunit beta type-5-B OS=Arabidopsis thaliana OX=3702 GN=PBE2 PE=1 SV=1 && PF00227:Proteasome subunit
AT3G60850	353.344	340.919	351.011	349.393	392.437	371.776	348.424	371.202	-0.0915917	0.452348	0.999642	uncharacterized protein && - && -
AT1G16830	121.171	129.043	151.87	135.321	146.756	161.066	134.028	147.714	-0.1431	0.452491	0.999642	Pentatricopeptide repeat (PPR) superfamily protein && sp|Q3EDA9|PPR46_ARATH Putative pentatricopeptide repeat-containing protein At1g16830 OS=Arabidopsis thaliana OX=3702 GN=At1g16830 PE=3 SV=2 && PF13041:PPR repeat family
AT5G40230	298.266	265.934	281.613	237.366	270.684	278.004	281.938	262.018	0.105775	0.452494	0.999642	nodulin MtN21 /EamA-like transporter family protein && sp|F4KHA8|WTR41_ARATH WAT1-related protein At5g40230 OS=Arabidopsis thaliana OX=3702 GN=At5g40230 PE=3 SV=1 && PF00892:EamA-like transporter family
AT4G07950	203.363	228.442	202.158	206.308	182.63	195.265	211.321	194.734	0.118732	0.452505	0.999642	DNA-directed RNA polymerase, subunit M, archaeal && sp|O13896|RPC10_SCHPO DNA-directed RNA polymerase III subunit RPC10 OS=Schizosaccharomyces pombe (strain 972 / ATCC 24843) OX=284812 GN=rpc11 PE=3 SV=1 && PF01096:Transcription factor S-II (TFIIS)
AT3G01810	839.722	826.575	875.012	773.102	802.267	849.458	847.103	808.276	0.0672146	0.452634	0.999642	EEIG1/EHBP1 protein amino-terminal domain protein && - && PF10358:N-terminal C2 in EEIG1 and EHBP1 proteins
AT4G11240	1245.6	1277.36	1305.48	1440.83	1282.76	1269.77	1276.14	1331.12	-0.0610606	0.452638	0.999642	Calcineurin-like metallo-phosphoesterase superfamily protein && sp|P48486|PP16_ARATH Serine/threonine-protein phosphatase PP1 isozyme 6 OS=Arabidopsis thaliana OX=3702 GN=TOPP6 PE=1 SV=2 && PF16891:Serine-threonine protein phosphatase N-terminal domain|PF00149:Calcineurin-like phosphoesterase
AT5G55190	3724.94	3726.56	4012.99	4153.9	3853.71	3846.83	3821.5	3951.48	-0.0485337	0.45264	0.999642	RAN GTPase 3 && sp|Q8H156|RAN3_ARATH GTP-binding nuclear protein Ran-3 OS=Arabidopsis thaliana OX=3702 GN=RAN3 PE=1 SV=2 && PF00071:Ras family
AT2G41520	958.35	1022.76	1004.76	986.066	925.108	946.539	995.287	952.571	0.0631398	0.452724	0.999642	Heat shock protein DnaJ with tetratricopeptide repeat-containing protein && sp|Q99615|DNJC7_HUMAN DnaJ homolog subfamily C member 7 OS=Homo sapiens OX=9606 GN=DNAJC7 PE=1 SV=2 && -
AT2G43940	718.551	696.66	774.436	775.32	800.093	723.694	729.882	766.369	-0.0713069	0.452737	0.999642	S-adenosyl-L-methionine-dependent methyltransferases superfamily protein && sp|Q6AWU6|HOL3_ARATH Probable thiol methyltransferase 2 OS=Arabidopsis thaliana OX=3702 GN=HOL3 PE=1 SV=1 && PF05724:Thiopurine S-methyltransferase (TPMT)
AT5G15580	935.472	959.106	992.687	868.492	952.285	938.817	962.422	919.864	0.0646967	0.452748	0.999642	longifolia1 && sp|Q9LF24|LNG1_ARATH Protein LONGIFOLIA 1 OS=Arabidopsis thaliana OX=3702 GN=LNG1 PE=1 SV=1 && PF14309:Domain of unknown function (DUF4378)
AT2G01300	27.9625	40.1081	41.2362	78.7521	11.9579	48.5405	36.4356	46.4168	-0.350182	0.452823	0.999642	mediator of RNA polymerase II transcription subunit && - && -
AT5G61865	79.6507	108.117	93.5358	89.844	81.5312	77.2235	93.768	82.8662	0.177955	0.452826	0.999642	uncharacterized protein && - && -
AT1G24120	732.108	656.552	594.405	614.489	668.556	593.517	661.022	625.521	0.0809529	0.452859	0.999642	ARG1-like 1 && sp|Q8VXV4|DNJ16_ARATH Chaperone protein dnaJ 16 OS=Arabidopsis thaliana OX=3702 GN=ATJ16 PE=2 SV=1 && PF00226:DnaJ domain
AT1G07517	11.0155	1.74383	4.02305	5.54593	8.69666	12.1351	5.59413	8.79257	-0.643033	0.452889	1	other RNA && - && -
AT1G23110	11.0155	3.48766	4.02305	1.10919	4.34833	5.51596	6.17541	3.65783	0.762011	0.452959	1	fold protein && - && -
AT5G12200	1815.87	1912.11	1887.81	1853.45	1841.52	2156.74	1871.93	1950.57	-0.0594434	0.453001	0.999642	pyrimidine 2 && sp|Q9FMP3|DPYS_ARATH Dihydropyrimidinase OS=Arabidopsis thaliana OX=3702 GN=PYD2 PE=1 SV=1 && PF01979:Amidohydrolase family
AT4G20010	334.702	275.525	359.057	400.416	310.906	333.164	323.095	348.162	-0.108936	0.453028	0.999642	plastid transcriptionally active 9 && sp|Q8GXH3|OSB2_ARATH Protein OSB2, chloroplastic OS=Arabidopsis thaliana OX=3702 GN=OSB2 PE=1 SV=2 && -
AT1G56200	666.015	670.502	735.212	755.355	607.679	836.22	690.576	733.085	-0.086672	0.453053	0.999642	embryo defective 1303 && - && -
AT5G26080	16.947	15.6945	6.03457	7.7643	29.3512	16.5479	12.892	17.8878	-0.463568	0.453101	0.999642	proline-rich family protein && - && -
AT2G29620	295.724	257.215	293.682	258.44	323.951	329.854	282.207	304.082	-0.108385	0.453125	0.999642	dentin sialophosphoprotein && - && -
AT3G27420	288.098	312.145	292.677	287.279	251.116	293.449	297.64	277.281	0.102607	0.453138	0.999642	bromodomain testis-specific protein && - && PF17035:Bromodomain extra-terminal - transcription regulation
AT4G18260	198.279	190.949	144.83	180.797	159.801	145.621	178.019	162.073	0.138608	0.453157	0.999642	Cytochrome b561/ferric reductase transmembrane protein family && sp|Q0WPS2|B561M_ARATH Cytochrome b561 domain-containing protein At4g18260 OS=Arabidopsis thaliana OX=3702 GN=At4g18260 PE=2 SV=1 && -
AT3G11290	366.054	356.613	358.051	361.594	392.437	396.046	360.239	383.359	-0.0896675	0.453208	0.999642	Myb/SANT-like DNA-binding domain protein && sp|Q9FFJ8|LIMYB_ARATH L10-interacting MYB domain-containing protein OS=Arabidopsis thaliana OX=3702 GN=LIMYB PE=1 SV=1 && PF12776:Myb/SANT-like DNA-binding domain
AT2G14080	28.8098	14.8226	31.1786	35.4939	16.3062	43.0245	24.937	31.6082	-0.344825	0.453211	0.999642	Disease resistance protein (TIR-NBS-LRR class) family && sp|F4J339|RPP1_ARATH Probable disease resistance protein RPP1 OS=Arabidopsis thaliana OX=3702 GN=RPP1 PE=1 SV=1 && PF00931:NB-ARC domain|PF23598:Leucine-rich repeat region|PF23282:Disease resistance protein Roq1-like, winged-helix domain|PF01582:TIR domain
AT5G10620	65.2458	39.2362	70.4033	76.5338	57.6154	69.5011	58.2951	67.8834	-0.222519	0.453269	0.999642	methyltransferase && sp|Q9LXB4|Y5620_ARATH Putative RNA methyltransferase At5g10620 OS=Arabidopsis thaliana OX=3702 GN=At5g10620 PE=3 SV=1 && PF02590:Predicted SPOUT methyltransferase
AT1G70480	707.535	660.911	712.079	704.333	727.259	752.377	693.509	727.989	-0.0703577	0.453442	0.999642	OBP32pep, putative (DUF220) && - && PF02713:Domain of unknown function DUF220
AT4G31060	77.1086	68.8813	55.3169	104.263	64.1379	65.0883	67.1023	77.8299	-0.21002	0.453461	0.999642	Integrase-type DNA-binding superfamily protein && sp|Q6NLD5|ERF15_ARATH Ethylene-responsive transcription factor ERF015 OS=Arabidopsis thaliana OX=3702 GN=ERF015 PE=2 SV=1 && PF00847:AP2 domain
AT1G28310	283.862	239.777	278.596	273.969	276.119	313.307	267.411	287.798	-0.106452	0.453463	0.999642	Dof-type zinc finger DNA-binding family protein && sp|Q9FZA4|DOF14_ARATH Dof zinc finger protein DOF1.4 OS=Arabidopsis thaliana OX=3702 GN=DOF1.4 PE=2 SV=1 && PF02701:Dof domain, zinc finger
AT2G40700	846.5	859.708	923.289	874.038	830.531	804.227	876.499	836.265	0.0670567	0.453506	0.999642	P-loop containing nucleoside triphosphate hydrolases superfamily protein && sp|Q7XJN0|RH17_ARATH DEAD-box ATP-dependent RNA helicase 17 OS=Arabidopsis thaliana OX=3702 GN=RH17 PE=2 SV=1 && PF00271:Helicase conserved C-terminal domain|PF00270:DEAD/DEAH box helicase|PF13959:ATP-dependent rRNA helicase SPB4-like, C-terminal extension
AT5G48120	1233.74	1356.7	1242.12	1275.56	1213.18	1187.03	1277.52	1225.26	0.0605177	0.453516	0.999642	ARM repeat superfamily protein && sp|Q0WVF8|MMS19_ARATH MMS19 nucleotide excision repair protein homolog OS=Arabidopsis thaliana OX=3702 GN=MMS19 PE=1 SV=1 && PF12460:RNAPII transcription regulator C-terminal|PF14500:Dos2-interacting transcription regulator of RNA-Pol-II
unassigned_gene_216	0.847348	3.48766	12.0691	5.54593	2.17417	1.10319	5.46805	2.94109	0.877804	0.453543	1	cosRNA M70 && - && -
AT2G05810	30.5045	6.1034	15.0864	11.0919	15.2192	11.0319	17.2314	12.4476	0.472336	0.453544	0.999642	ARM repeat superfamily protein && - && PF23005:Domain of unknown function (DUF7032)
AT1G09980	1099.86	1256.43	1210.94	1090.33	1157.74	1164.97	1189.07	1137.68	0.0633546	0.453551	0.999642	Putative serine esterase family protein && sp|Q9DAI6|F135B_MOUSE Protein FAM135B OS=Mus musculus OX=10090 GN=Fam135b PE=1 SV=3 && PF05057:Putative serine esterase (DUF676)|PF12394:Protein FAM135
AT5G09880	1965	2032.43	2030.63	1762.5	2071.98	1958.17	2009.36	1930.88	0.0572616	0.45357	0.999642	Splicing factor, CC1-like protein && sp|Q5RC80|RBM39_PONAB RNA-binding protein 39 OS=Pongo abelii OX=9601 GN=RBM39 PE=2 SV=1 && PF15519:linker between RRM2 and RRM3 domains in RBM39 protein|PF00076:RNA recognition motif
AT2G41810	6.77878	0.871915	2.01152	1.10919	0	3.30958	3.22074	1.47292	1.13924	0.45361	1	imidazolonepropionase (Protein of unknown function, DUF642) && sp|O22940|TEEBE_ARATH Protein TEEBE OS=Arabidopsis thaliana OX=3702 GN=TEB PE=2 SV=1 && PF04862:Protein of unknown function (DUF642)
AT1G46264	424.521	448.164	412.362	418.163	409.83	382.808	428.349	403.6	0.0864236	0.453632	0.999642	heat shock transcription factor B4 && sp|Q9C635|HSFB4_ARATH Heat stress transcription factor B-4 OS=Arabidopsis thaliana OX=3702 GN=HSFB4 PE=2 SV=1 && PF00447:HSF-type DNA-binding
AT1G10500	406.727	436.829	436.5	398.197	359.824	443.483	426.686	400.502	0.0910815	0.453636	0.999642	chloroplast-localized ISCA-like protein && sp|Q9XIK3|ISCAP_ARATH Iron-sulfur assembly protein IscA, chloroplastic OS=Arabidopsis thaliana OX=3702 GN=ISCA PE=2 SV=2 && PF01521:Iron-sulphur cluster biosynthesis
AT5G19050	735.498	718.458	724.148	735.39	741.391	808.64	726.035	761.807	-0.0692908	0.453659	0.999642	alpha/beta-Hydrolases superfamily protein && sp|Q9C0Y8|YKM6_SCHPO UPF0613 protein PB24D3.06c OS=Schizosaccharomyces pombe (strain 972 / ATCC 24843) OX=284812 GN=SPAPB24D3.06c PE=3 SV=1 && PF08538:Protein of unknown function (DUF1749)
AT3G59900	33.0466	48.8272	49.2823	65.4419	43.4833	46.3341	43.7187	51.7531	-0.246157	0.453694	0.999642	auxin-regulated gene involved in organ size && sp|Q6NMD6|ARGOS_ARATH Protein AUXIN-REGULATED GENE INVOLVED IN ORGAN SIZE OS=Arabidopsis thaliana OX=3702 GN=ARGOS PE=2 SV=1 && -
AT5G65495	168.622	230.186	227.302	181.906	186.978	202.987	208.703	190.624	0.12887	0.453718	0.999642	uncharacterized protein && sp|Q8GWU7|SKI34_ARATH Protein SKIP34 OS=Arabidopsis thaliana OX=3702 GN=SKIP34 PE=1 SV=1 && -
AT1G26940	360.97	347.022	353.022	302.808	342.431	348.609	353.672	331.282	0.0943118	0.453756	0.999642	Cyclophilin-like peptidyl-prolyl cis-trans isomerase family protein && sp|Q8LDR3|CYP23_ARATH Peptidyl-prolyl cis-trans isomerase CYP23 OS=Arabidopsis thaliana OX=3702 GN=CYP23 PE=2 SV=1 && PF00160:Cyclophilin type peptidyl-prolyl cis-trans isomerase/CLD
AT1G23180	441.468	503.095	463.656	440.346	481.578	402.665	469.406	441.53	0.0881827	0.453875	0.999642	ARM repeat superfamily protein && - && -
AT3G08165	106.766	87.1915	81.4667	70.9878	97.8375	73.9139	91.808	80.9131	0.184083	0.453882	0.999642	other RNA && - && -
AT2G29630	280.472	247.624	226.296	276.187	283.729	254.837	251.464	271.584	-0.109081	0.453891	0.999642	thiaminC && sp|O82392|THIC_ARATH Phosphomethylpyrimidine synthase, chloroplastic OS=Arabidopsis thaliana OX=3702 GN=THIC PE=1 SV=1 && PF01964:Radical SAM ThiC family
AT5G53950	5.08409	4.35957	6.03457	5.54593	3.26125	15.4447	5.15941	8.08395	-0.650722	0.453893	1	NAC (No Apical Meristem) domain transcriptional regulator superfamily protein && sp|O04017|NAC98_ARATH Protein CUP-SHAPED COTYLEDON 2 OS=Arabidopsis thaliana OX=3702 GN=NAC098 PE=1 SV=1 && PF02365:No apical meristem (NAM) protein
AT1G30750	742.277	673.118	632.624	601.178	815.312	761.203	682.673	725.898	-0.0879199	0.45394	0.999642	TPRXL && - && -
AT3G06433	111.003	107.246	135.778	105.373	83.7054	125.764	118.009	104.947	0.167105	0.454042	0.999642	pseudogene of hypothetical protein AT3G06433.1 && sp|Q8LFH5|SWET8_ARATH Bidirectional sugar transporter SWEET8 OS=Arabidopsis thaliana OX=3702 GN=SWEET8 PE=1 SV=1 && -
AT5G43725	21.1837	13.9506	14.0807	21.0745	17.3933	25.3734	16.405	21.2804	-0.370774	0.454066	0.999642	other RNA && sp|Q680Q4|SIZ1_ARATH E3 SUMO-protein ligase SIZ1 OS=Arabidopsis thaliana OX=3702 GN=SIZ1 PE=1 SV=2 && -
AT3G58010	275.388	294.707	322.849	250.676	275.032	303.378	297.648	276.362	0.105468	0.454087	0.999642	plastoglobulin 34kD && sp|Q9M2P7|PAP9_ARATH Probable plastid-lipid-associated protein 9, chloroplastic OS=Arabidopsis thaliana OX=3702 GN=PAP9 PE=1 SV=1 && PF04755:PAP_fibrillin
AT3G26710	96.5976	115.093	75.4321	109.809	117.405	97.0809	95.7075	108.098	-0.172061	0.454128	0.999642	cofactor assembly of complex C && sp|Q9LSE4|CCB1_ARATH Protein COFACTOR ASSEMBLY OF COMPLEX C SUBUNIT B CCB1, chloroplastic OS=Arabidopsis thaliana OX=3702 GN=CCB1 PE=1 SV=1 && PF12046:Cofactor assembly of complex C subunit B
AT4G30960	8215.88	8480.24	8394.09	8453.1	8818.42	8523.26	8363.4	8598.26	-0.0399943	0.454242	0.999642	SOS3-interacting protein 3 && sp|O65554|CIPK6_ARATH CBL-interacting serine/threonine-protein kinase 6 OS=Arabidopsis thaliana OX=3702 GN=CIPK6 PE=1 SV=1 && PF00069:Protein kinase domain|PF03822:NAF domain
AT2G42590	2415.79	2276.57	2277.04	2220.59	2169.82	2337.66	2323.13	2242.69	0.051098	0.454315	0.999642	general regulatory factor 9 && sp|Q96299|14339_ARATH 14-3-3-like protein GF14 mu OS=Arabidopsis thaliana OX=3702 GN=GRF9 PE=1 SV=2 && PF00244:14-3-3 protein
AT5G58940	411.811	417.647	403.31	399.307	459.836	450.102	410.923	436.415	-0.0866807	0.454323	0.999642	calmodulin-binding receptor-like cytoplasmic kinase 1 && sp|Q9FIL7|CRCK1_ARATH Calmodulin-binding receptor-like cytoplasmic kinase 1 OS=Arabidopsis thaliana OX=3702 GN=CRCK1 PE=1 SV=1 && PF00069:Protein kinase domain
AT5G23930	187.264	161.304	152.876	169.705	155.453	131.28	167.148	152.146	0.137462	0.454359	0.999642	Mitochondrial transcription termination factor family protein && - && PF02536:mTERF
AT2G43580	10.1682	11.3349	22.1268	16.6378	20.6546	19.8575	14.5433	19.0499	-0.401788	0.454383	0.999642	Chitinase family protein && sp|O24598|CHI58_ARATH Endochitinase At2g43580 OS=Arabidopsis thaliana OX=3702 GN=At2g43580 PE=2 SV=1 && PF00187:Chitin recognition protein|PF00182:Chitinase class I
AT3G11250	1477.77	1513.64	1537.81	1506.27	1469.74	1380.09	1509.74	1452.03	0.0559884	0.454393	0.999642	Ribosomal protein L10 family protein && sp|P57691|RLA03_ARATH Large ribosomal subunit protein uL10x OS=Arabidopsis thaliana OX=3702 GN=RPP0C PE=1 SV=1 && PF00466:Ribosomal protein L10|PF00428:60s Acidic ribosomal protein|PF17777:Insertion domain in 60S ribosomal protein L10P
AT2G40230	371.138	445.548	308.769	321.664	431.572	280.211	375.152	344.482	0.124261	0.454432	0.999642	HXXXD-type acyl-transferase family protein && sp|A0A2R6PLK2|AT9_ACTCC Alcohol acyltransferase 9 OS=Actinidia chinensis var. chinensis OX=1590841 GN=AT9 PE=3 SV=1 && PF02458:Transferase family
AT3G15190	313.519	292.091	264.515	316.118	303.296	314.41	290.042	311.275	-0.100092	0.454462	0.999642	chloroplast 30S ribosomal protein S20 && sp|Q9ASV6|RR20_ARATH Small ribosomal subunit protein bS20c OS=Arabidopsis thaliana OX=3702 GN=RPS20 PE=2 SV=1 && PF01649:Ribosomal protein S20
AT4G30190	108938	106969	112473	103012	108366	108416	109460	106598	0.0382119	0.454551	0.999642	H[+]-ATPase 2 && sp|P19456|PMA2_ARATH ATPase 2, plasma membrane-type OS=Arabidopsis thaliana OX=3702 GN=AHA2 PE=1 SV=2 && PF00690:Cation transporter/ATPase, N-terminus|PF00122:E1-E2 ATPase|PF00702:haloacid dehalogenase-like hydrolase
AT5G26600	1871.79	1937.39	1621.29	1821.28	2024.15	1829.09	1810.16	1891.51	-0.0627116	0.454573	0.999642	Pyridoxal phosphate (PLP)-dependent transferases superfamily protein && sp|Q3E6S9|CNIF3_ARATH Probable L-cysteine desulfhydrase, chloroplastic OS=Arabidopsis thaliana OX=3702 GN=CpNIFS3 PE=1 SV=1 && PF00266:Aminotransferase class-V
AT2G27590	349.955	367.948	352.017	371.577	385.914	380.601	356.64	379.364	-0.0889997	0.454607	0.999642	S-adenosyl-L-methionine-dependent methyltransferases superfamily protein && - && -
AT5G16040	871.074	945.156	1013.81	966.1	919.672	802.021	943.346	895.931	0.0735199	0.454629	0.999642	Regulator of chromosome condensation (RCC1) family protein && sp|Q9VR91|HERC2_DROME Probable E3 ubiquitin-protein ligase HERC2 OS=Drosophila melanogaster OX=7227 GN=HERC2 PE=1 SV=3 && PF00415:Regulator of chromosome condensation (RCC1) repeat
AT1G31200	23.7257	20.054	17.0979	25.5113	30.4383	20.9607	20.2926	25.6367	-0.333587	0.454635	0.999642	phloem protein 2-A9 && sp|Q9SA16|P2A09_ARATH Protein PHLOEM PROTEIN 2-LIKE A9 OS=Arabidopsis thaliana OX=3702 GN=PP2A9 PE=2 SV=1 && PF14299:Phloem protein 2
AT1G48570	429.605	432.47	568.255	453.657	467.446	413.697	476.777	444.933	0.097301	0.454677	0.999642	zinc finger (Ran-binding) family protein && - && -
AT4G16100	288.946	318.249	347.993	298.371	368.521	357.434	318.396	341.442	-0.102673	0.454689	0.999642	heat shock protein, putative (DUF789) && - && PF05623:Protein of unknown function (DUF789)
AT1G20920	1667.58	1759.52	1693.7	1468.56	1754.55	1685.68	1706.94	1636.26	0.0609231	0.454731	0.999642	P-loop containing nucleoside triphosphate hydrolases superfamily protein && sp|Q8H0U8|RH42_ARATH DEAD-box ATP-dependent RNA helicase 42 OS=Arabidopsis thaliana OX=3702 GN=RH42 PE=1 SV=2 && PF23469:KH-domain|PF00271:Helicase conserved C-terminal domain|PF00270:DEAD/DEAH box helicase
AT1G28050	838.027	816.112	797.569	808.596	827.27	937.713	817.236	857.86	-0.0696042	0.45479	0.999642	B-box type zinc finger protein with CCT domain-containing protein && sp|Q9C7E8|COL15_ARATH Zinc finger protein CONSTANS-LIKE 15 OS=Arabidopsis thaliana OX=3702 GN=COL15 PE=1 SV=1 && PF06203:CCT motif
AT1G64170	1197.3	1244.22	1366.83	1175.74	1272.97	1195.86	1269.45	1214.86	0.0624548	0.454812	0.999642	cation/H+ exchanger 16 && sp|Q1HDT3|CHX16_ARATH Cation/H(+) antiporter 16 OS=Arabidopsis thaliana OX=3702 GN=CHX16 PE=2 SV=1 && PF23259:Plant cation/H(+) antiporter, C-terminal domain|PF00999:Sodium/hydrogen exchanger, transmembrane|PF23256:Plant cation/H(+) antiporter domain
AT1G11840	17885	18034.7	17010.4	18672	18544.5	17277.1	17643.4	18164.6	-0.0419404	0.45483	0.999642	glyoxalase/bleomycin resistance protein/dioxygenase superfamily protein && sp|O65398|GLX1_ARATH Lactoylglutathione lyase GLX1 OS=Arabidopsis thaliana OX=3702 GN=GLX1 PE=1 SV=1 && PF00903:Glyoxalase/Bleomycin resistance protein/Dioxygenase superfamily
AT5G60880	3.38939	0	0	0	0	0	1.1298	0	2.49188	0.454948	1	breaking of asymmetry in the stomatal lineage && sp|Q5BPF3|BASL_ARATH Protein BREAKING OF ASYMMETRY IN THE STOMATAL LINEAGE OS=Arabidopsis thaliana OX=3702 GN=BASL PE=1 SV=1 && -
AT5G02065	3.38939	0	0	0	0	0	1.1298	0	2.49188	0.454948	1	uncharacterized protein && sp|Q9LZM4|WAKLQ_ARATH Wall-associated receptor kinase-like 20 OS=Arabidopsis thaliana OX=3702 GN=WAKL20 PE=2 SV=1 && -
AT4G19850	3.38939	0	0	0	0	0	1.1298	0	2.49188	0.454948	1	lectin-like protein && sp|O81866|P2A02_ARATH Protein PHLOEM PROTEIN 2-LIKE A2 OS=Arabidopsis thaliana OX=3702 GN=PP2A2 PE=2 SV=1 && PF14299:Phloem protein 2
AT3G09645	3.38939	0	0	0	0	0	1.1298	0	2.49188	0.454948	1	other RNA && - && -
AT1G09935	3.38939	0	0	0	0	0	1.1298	0	2.49188	0.454948	1	Phosphoglycerate mutase family protein && sp|Q9FGF0|PGML1_ARATH Phosphoglycerate mutase-like protein 1 OS=Arabidopsis thaliana OX=3702 GN=At5g64460 PE=2 SV=1 && -
AT1G50680	3.38939	0	0	0	0	0	1.1298	0	2.49188	0.454948	1	AP2/B3 transcription factor family protein && sp|Q9C6P5|RAVL2_ARATH AP2/ERF and B3 domain-containing transcription factor At1g50680 OS=Arabidopsis thaliana OX=3702 GN=At1g50680 PE=2 SV=1 && PF02362:B3 DNA binding domain
AT5G46665	3.38939	0	0	0	0	0	1.1298	0	2.49188	0.454948	1	uncharacterized protein && sp|P04146|COPIA_DROME Copia protein OS=Drosophila melanogaster OX=7227 GN=GIP PE=1 SV=3 && PF14223:gag-polypeptide of LTR copia-type|PF22936:Pol polyprotein, beta-barrel domain|PF07727:Reverse transcriptase (RNA-dependent DNA polymerase)|PF13976:GAG-pre-integrase domain
AT3G02645	3.38939	0	0	0	0	0	1.1298	0	2.49188	0.454948	1	transmembrane protein, putative (DUF247) && sp|P0C897|Y3264_ARATH Putative UPF0481 protein At3g02645 OS=Arabidopsis thaliana OX=3702 GN=At3g02645 PE=3 SV=1 && PF03140:Plant protein of unknown function
AT3G29080	3.38939	0	0	0	0	0	1.1298	0	2.49188	0.454948	1	uncharacterized protein && - && -
AT5G52115	3.38939	0	0	0	0	0	1.1298	0	2.49188	0.454948	1	ribonuclease H superfamily polynucleotidyl transferase && - && PF13456:Reverse transcriptase-like
AT3G55390	99.1397	99.3983	94.5416	95.3899	97.8375	66.1915	97.6932	86.473	0.1764	0.454955	0.999642	Uncharacterized protein family (UPF0497) && sp|Q9M2U0|CSPLJ_ARATH CASP-like protein 4C1 OS=Arabidopsis thaliana OX=3702 GN=At3g55390 PE=2 SV=1 && PF04535:Casparian strip membrane protein domain
AT3G13050	443.163	412.416	414.374	432.582	429.398	486.508	423.317	449.496	-0.0860347	0.454973	0.999642	Major facilitator superfamily protein && sp|Q940M4|OCT7_ARATH Organic cation/carnitine transporter 7 OS=Arabidopsis thaliana OX=3702 GN=OCT7 PE=2 SV=1 && PF00083:Sugar (and other) transporter
AT1G03010	51.6882	60.1621	47.2708	55.4593	60.8766	68.3979	53.0404	61.5779	-0.213265	0.455152	0.999642	Phototropic-responsive NPH3 family protein && sp|Q9SA69|Y1301_ARATH BTB/POZ domain-containing protein At1g03010 OS=Arabidopsis thaliana OX=3702 GN=At1g03010 PE=2 SV=1 && PF03000:NPH3 family
AT2G37310	287.251	297.323	254.458	236.256	286.99	255.941	279.677	259.729	0.107971	0.455178	0.999642	Pentatricopeptide repeat (PPR) superfamily protein && sp|Q9ZUT5|PP191_ARATH Pentatricopeptide repeat-containing protein At2g37310 OS=Arabidopsis thaliana OX=3702 GN=PCMP-E49 PE=2 SV=1 && PF20431:E motif|PF13041:PPR repeat family
AT4G38930	674.489	724.561	772.425	693.241	644.64	723.694	723.825	687.192	0.0740105	0.455204	0.999642	Ubiquitin fusion degradation UFD1 family protein && sp|Q9ES53|UFD1_RAT Ubiquitin recognition factor in ER-associated degradation protein 1 OS=Rattus norvegicus OX=10116 GN=Ufd1 PE=1 SV=1 && PF24842:Ubiquitin fusion degradation protein UFD1, N-terminal subdomain 2|PF03152:Ubiquitin fusion degradation protein UFD1, N-terminal subdomain 1
AT5G54064	34.7413	47.0834	27.1556	21.0745	38.0479	29.7862	36.3267	29.6362	0.296754	0.455243	0.999642	pseudogene of Concanavalin A-like lectin protein kinase family protein AT5G54064.1 && sp|Q9LSL5|LRK92_ARATH L-type lectin-domain containing receptor kinase IX.2 OS=Arabidopsis thaliana OX=3702 GN=LECRK92 PE=1 SV=1 && PF00069:Protein kinase domain
AT2G37830	0.847348	0.871915	4.02305	4.43674	4.34833	2.20638	1.9141	3.66382	-0.968327	0.455249	1	pseudogene of glycine-rich protein AT2G37830.1 && - && -
AT3G15357	401.643	418.519	434.489	432.582	385.914	359.641	418.217	392.712	0.0901872	0.455315	0.999642	phosphopantothenoylcysteine decarboxylase subunit && - && -
AT4G18596	0	0	2.01152	2.21837	2.17417	1.10319	0.670508	1.83191	-1.51515	0.455338	1	Pollen Ole e 1 allergen and extensin family protein && sp|Q5XPK0|SCARL_ARATH Scar-like domain-containing protein WAVE 5 OS=Arabidopsis thaliana OX=3702 GN=WAVE5 PE=1 SV=2 && -
AT3G25940	233.868	257.215	277.59	218.509	247.855	244.909	256.224	237.091	0.110182	0.455471	0.999642	TFIIB zinc-binding protein && sp|Q1RMP0|RPA12_BOVIN DNA-directed RNA polymerase I subunit RPA12 OS=Bos taurus OX=9913 GN=POLR1H PE=2 SV=1 && PF01096:Transcription factor S-II (TFIIS)
AT5G58340	327.076	328.712	314.803	282.842	294.599	329.854	323.53	302.432	0.0977703	0.455549	0.999642	myb-like HTH transcriptional regulator family protein && - && -
AT2G15650	0.847348	6.1034	4.02305	2.21837	1.08708	2.20638	3.65793	1.83728	0.990962	0.455574	1	uncharacterized protein && sp|P10978|POLX_TOBAC Retrovirus-related Pol polyprotein from transposon TNT 1-94 OS=Nicotiana tabacum OX=4097 PE=2 SV=1 && PF22936:Pol polyprotein, beta-barrel domain|PF13976:GAG-pre-integrase domain|PF14223:gag-polypeptide of LTR copia-type
AT2G27140	257.594	200.54	252.446	227.383	240.245	184.233	236.86	217.287	0.123589	0.455709	0.999642	HSP20-like chaperones superfamily protein && - && -
AT5G57320	72.8719	88.0634	69.3975	63.2235	58.7025	79.4298	76.7776	67.1186	0.195706	0.455721	0.999642	actin filament bundling protein P-115-ABP protein && sp|Q9LVC6|VILI5_ARATH Villin-5 OS=Arabidopsis thaliana OX=3702 GN=VLN5 PE=2 SV=1 && PF00626:Gelsolin repeat|PF02209:Villin headpiece domain
AT1G78190	122.018	163.92	180.031	134.211	148.93	136.796	155.323	139.979	0.146868	0.455728	0.999642	Trm112p-like protein && sp|Q9C9R3|T112B_ARATH Multifunctional methyltransferase subunit TRM112 homolog B OS=Arabidopsis thaliana OX=3702 GN=TRM112B PE=1 SV=1 && -
AT1G10360	57.6196	75.8566	48.2765	47.695	52.18	56.2628	60.5843	52.0459	0.222392	0.455746	0.999642	glutathione S-transferase TAU 18 && sp|Q9FUS9|GSTUI_ARATH Glutathione S-transferase U18 OS=Arabidopsis thaliana OX=3702 GN=GSTU18 PE=2 SV=1 && PF02798:Glutathione S-transferase, N-terminal domain
AT1G07923	0	1.74383	0	2.21837	3.26125	0	0.581277	1.82654	-1.63119	0.455897	1	other RNA && - && -
AT5G56420	160.996	179.614	164.945	179.688	190.24	180.924	168.518	183.617	-0.123643	0.455922	0.999642	F-box/RNI-like/FBD-like domains-containing protein && sp|Q9FM89|FDL38_ARATH F-box/FBD/LRR-repeat protein At5g56420 OS=Arabidopsis thaliana OX=3702 GN=At5g56420 PE=2 SV=1 && PF08387:FBD|PF00646:F-box domain|PF24758:FBD-associated F-box protein At5g56370, LRR repeats
AT3G56580	902.425	841.398	771.419	809.705	789.222	799.814	838.414	799.581	0.069611	0.455979	0.999642	RING/U-box superfamily protein && sp|Q94AK4|RZF1_ARATH E3 ubiquitin-protein ligase RZF1 OS=Arabidopsis thaliana OX=3702 GN=RZF1 PE=1 SV=1 && PF14369:zinc-ribbon|PF13639:Ring finger domain
AT5G62540	938.861	928.589	845.845	1007.14	880.537	958.674	904.432	948.784	-0.0680878	0.456048	0.999642	ubiquitin-conjugating enzyme 3 && sp|P42746|UBC3_ARATH Ubiquitin-conjugating enzyme E2 3 OS=Arabidopsis thaliana OX=3702 GN=UBC3 PE=2 SV=1 && PF00179:Ubiquitin-conjugating enzyme
AT3G60280	190.653	155.201	136.784	113.137	170.672	151.137	160.879	144.982	0.152162	0.456161	0.999642	uclacyanin 3 && sp|Q96316|BCB3_ARATH Uclacyanin-3 OS=Arabidopsis thaliana OX=3702 GN=UCC3 PE=2 SV=1 && PF02298:Plastocyanin-like domain
AT3G48700	130.492	127.3	133.766	176.36	131.537	125.764	130.519	144.554	-0.147456	0.456203	0.999642	carboxyesterase 13 && sp|Q9SMM9|CXE13_ARATH Probable carboxylesterase 13 OS=Arabidopsis thaliana OX=3702 GN=CXE13 PE=1 SV=1 && PF07859:alpha/beta hydrolase fold
AT1G66620	335.55	298.195	305.751	285.061	273.945	317.719	313.165	292.242	0.100464	0.456212	0.999642	Protein with RING/U-box and TRAF-like domain && sp|Q9C6H3|SINL2_ARATH E3 ubiquitin-protein ligase SINA-like 2 OS=Arabidopsis thaliana OX=3702 GN=At1g66620 PE=2 SV=1 && PF21362:E3 ubiquitin-protein ligase sina/sinah, RING finger|PF21361:Sina, zinc finger
AT5G02670	153.37	187.462	136.784	125.338	170.672	135.693	159.205	143.901	0.147335	0.456265	0.999642	uncharacterized protein && sp|Q56XM9|PAPS3_ARATH Nuclear poly(A) polymerase 3 OS=Arabidopsis thaliana OX=3702 GN=PAPS3 PE=1 SV=1 && -
AT5G19510	6915.21	6756.47	7486.89	7063.29	6902.98	6515.45	7052.85	6827.24	0.0466947	0.456265	0.999642	Translation elongation factor EF1B/ribosomal protein S6 family protein && sp|Q9SCX3|EF1B2_ARATH Elongation factor 1-beta 2 OS=Arabidopsis thaliana OX=3702 GN=At5g19510 PE=1 SV=1 && PF00736:EF-1 guanine nucleotide exchange domain
AT3G45443	171.164	170.023	163.939	165.269	207.633	178.717	168.376	183.873	-0.126819	0.456284	0.999642	uncharacterized protein && sp|Q9M1G3|LRK16_ARATH Probable L-type lectin-domain containing receptor kinase I.6 OS=Arabidopsis thaliana OX=3702 GN=LECRK16 PE=2 SV=1 && -
AT3G05160	113.545	105.502	104.599	95.3899	131.537	134.589	107.882	120.505	-0.159245	0.456319	0.999642	Major facilitator superfamily protein && sp|Q93Z80|EDL10_ARATH Sugar transporter ERD6-like 10 OS=Arabidopsis thaliana OX=3702 GN=At3g05160 PE=2 SV=1 && PF00083:Sugar (and other) transporter
AT2G36570	1006.65	961.722	842.828	953.899	997.942	688.392	937.066	880.078	0.09117	0.456321	0.999642	Leucine-rich repeat protein kinase family protein && sp|Q9SJQ1|PXC1_ARATH Leucine-rich repeat receptor-like protein kinase PXC1 OS=Arabidopsis thaliana OX=3702 GN=PXC1 PE=1 SV=1 && PF00069:Protein kinase domain
AT3G05937	224.547	199.668	247.417	221.837	195.675	200.781	223.878	206.098	0.117837	0.456323	0.999642	uncharacterized protein && - && -
AT4G19550	105.071	111.605	113.651	118.683	129.363	118.042	110.109	122.029	-0.149267	0.456367	0.999642	zinc ion binding / transcription regulator && - && -
AT2G47510	5555.21	5510.5	5982.27	5824.33	6114.84	5657.17	5682.66	5865.45	-0.0459316	0.456394	0.999642	fumarase 1 && sp|P93033|FUM1_ARATH Fumarate hydratase 1, mitochondrial OS=Arabidopsis thaliana OX=3702 GN=FUM1 PE=1 SV=2 && PF00206:Lyase|PF10415:Fumarase C C-terminus
AT5G57010	253.357	189.206	313.798	453.657	173.933	319.926	252.12	315.839	-0.32542	0.456397	0.999642	calmodulin-binding family protein && sp|Q058N0|IQM5_ARATH IQ domain-containing protein IQM5 OS=Arabidopsis thaliana OX=3702 GN=IQM5 PE=2 SV=1 && -
AT4G35770	2.54204	0.871915	3.01728	6.65511	1.08708	4.41277	2.14375	4.05165	-0.925802	0.456425	1	Rhodanese/Cell cycle control phosphatase superfamily protein && sp|Q38853|STR15_ARATH Rhodanese-like domain-containing protein 15, chloroplastic OS=Arabidopsis thaliana OX=3702 GN=STR15 PE=2 SV=1 && -
AT3G29280	131.339	104.63	146.841	104.263	122.84	115.835	127.603	114.313	0.15608	0.456491	0.999642	uncharacterized protein && - && -
AT3G30875	1428.63	1503.18	1308.5	1236.74	1358.85	1459.52	1413.44	1351.71	0.0650226	0.456502	0.999642	pseudogene of ABC transporter family protein AT3G30875.1 && sp|Q9LHK4|AB8B_ARATH Putative ABC transporter B family member 8 OS=Arabidopsis thaliana OX=3702 GN=ABCB8 PE=5 SV=1 && PF00005:ABC transporter|PF00664:ABC transporter transmembrane region
AT1G14750	65.2458	74.9847	47.2708	52.1317	58.7025	50.7468	62.5004	53.8603	0.218709	0.456563	0.999642	Cyclin family protein && sp|Q1PFW3|CCSDS_ARATH Cyclin-SDS OS=Arabidopsis thaliana OX=3702 GN=SDS PE=1 SV=2 && PF00134:Cyclin, N-terminal domain|PF02984:Cyclin, C-terminal domain
AT1G10030	1125.28	1034.96	925.301	1050.4	1193.62	1003.9	1028.51	1082.64	-0.0730446	0.456635	0.999642	ergosterol biosynthesis protein && sp|O80594|ERG28_ARATH Ergosterol biosynthetic protein 28 OS=Arabidopsis thaliana OX=3702 GN=At1g10030 PE=2 SV=2 && PF03694:Erg28 like protein
AT4G28250	3596.14	3063.91	2655.21	3267.66	3698.26	2860.58	3105.09	3275.5	-0.0766481	0.456643	0.999642	expansin B3 && sp|Q9M0I2|EXPB3_ARATH Expansin-B3 OS=Arabidopsis thaliana OX=3702 GN=EXPB3 PE=2 SV=2 && PF03330:Lytic transglycolase|PF01357:Expansin C-terminal domain
AT4G01740	194.89	207.516	203.164	225.165	227.2	202.987	201.857	218.451	-0.114283	0.456717	0.999642	Cysteine/Histidine-rich C1 domain family protein && - && PF03107:C1 domain|PF22926:C1 domain-like, C-terminal
AT4G31290	3108.07	3120.58	3428.64	3752.37	3002.52	3317.3	3219.1	3357.4	-0.0609124	0.456718	0.999642	ChaC-like family protein && sp|Q84MC1|GCT22_ARATH Gamma-glutamylcyclotransferase 2-2 OS=Arabidopsis thaliana OX=3702 GN=GGCT2;2 PE=1 SV=1 && -
AT2G28310	1057.49	1097.74	946.422	1003.81	1147.96	1100.99	1033.88	1084.25	-0.0678028	0.456723	0.999642	trimethylguanosine synthase (DUF707) && - && PF05212:Protein of unknown function (DUF707)
AT3G57220	595.685	597.262	573.284	520.208	568.544	586.898	588.744	558.55	0.0762929	0.456744	0.999642	Glycosyl transferase family 4 protein && sp|P0CD61|GPT_DICDI UDP-N-acetylglucosamine--dolichyl-phosphate N-acetylglucosaminephosphotransferase OS=Dictyostelium discoideum OX=44689 GN=alg7 PE=3 SV=1 && PF00953:Glycosyl transferase family 4
AT1G75550	54.2303	58.4183	41.2362	41.0398	72.8346	67.2947	51.2949	60.3897	-0.232446	0.456849	0.999642	glycine-rich protein && - && -
AT3G56810	177.943	157.817	134.772	141.976	113.057	169.892	156.844	141.641	0.149833	0.456863	0.999642	uncharacterized protein && - && -
AT1G24020	20.3363	13.9506	4.02305	21.0745	14.1321	17.6511	12.77	17.6192	-0.449333	0.456868	0.999642	MLP-like protein 423 && sp|Q93VR4|ML423_ARATH MLP-like protein 423 OS=Arabidopsis thaliana OX=3702 GN=MLP423 PE=2 SV=1 && PF00407:Pathogenesis-related protein Bet v 1 family
AT5G10230	947.335	691.428	840.817	748.7	862.057	723.694	826.527	778.15	0.0869714	0.456945	0.999642	annexin 7 && sp|Q9LX07|ANXD7_ARATH Annexin D7 OS=Arabidopsis thaliana OX=3702 GN=ANNAT7 PE=2 SV=1 && PF00191:Annexin
AT4G16447	159.301	129.915	149.858	157.504	138.06	188.646	146.358	161.403	-0.141033	0.456958	0.999642	uncharacterized protein && - && -
AT1G15880	605.006	537.971	597.422	641.109	588.112	605.652	580.133	611.624	-0.0764849	0.456959	0.999642	golgi snare 11 && sp|Q9LMP7|GOS11_ARATH Golgi SNAP receptor complex member 1-1 OS=Arabidopsis thaliana OX=3702 GN=GOS11 PE=2 SV=1 && PF12352:Snare region anchored in the vesicle membrane C-terminus
AT2G47500	2039.57	1858.92	1870.72	1722.56	1985.01	1834.61	1923.07	1847.4	0.0581187	0.456964	0.999642	P-loop nucleoside triphosphate hydrolases superfamily protein with CH (Calponin Homology) domain-containing protein && sp|F4IL57|KN14I_ARATH Kinesin-like protein KIN-14I OS=Arabidopsis thaliana OX=3702 GN=KIN14I PE=2 SV=1 && PF00307:Calponin homology (CH) domain|PF00225:Kinesin motor domain
AT2G24260	1097.32	1162.26	1242.12	1206.79	1020.77	1114.22	1167.23	1113.93	0.0668455	0.457005	0.999642	LJRHL1-like 1 && sp|Q9ZUG9|LRL1_ARATH Transcription factor LRL1 OS=Arabidopsis thaliana OX=3702 GN=LRL1 PE=1 SV=1 && PF00010:Helix-loop-helix DNA-binding domain
AT4G29110	66.0931	53.1868	48.2765	54.3501	65.225	75.0171	55.8522	64.864	-0.212647	0.457012	0.999642	cotton fiber protein && - && -
AT4G27740	154.217	148.226	135.778	139.757	142.408	202.987	146.074	161.718	-0.145371	0.457043	0.999642	Yippee family putative zinc-binding protein && sp|Q2V3E2|YIPL5_ARATH Protein yippee-like At4g27740 OS=Arabidopsis thaliana OX=3702 GN=At4g27740 PE=3 SV=1 && PF03226:Yippee zinc-binding/DNA-binding /Mis18, centromere assembly
AT4G13720	590.601	612.956	538.082	614.489	642.466	581.382	580.547	612.779	-0.0769326	0.457064	0.999642	Inosine triphosphate pyrophosphatase family protein && sp|Q8L968|ITPA_ARATH Inosine triphosphate pyrophosphatase OS=Arabidopsis thaliana OX=3702 GN=At4g13720 PE=2 SV=1 && PF01725:Ham1 family
AT1G29180	34.7413	18.3102	34.1959	42.149	47.8317	18.7543	29.0825	36.245	-0.320306	0.457074	0.999642	Cysteine/Histidine-rich C1 domain family protein && - && PF22926:C1 domain-like, C-terminal|PF03107:C1 domain
AT1G06700	1722.66	1701.11	1653.47	1688.18	1783.9	1794.89	1692.41	1755.66	-0.0526906	0.457076	0.999642	Protein kinase superfamily protein && sp|Q8H1G6|PTI11_ARATH PTI1-like tyrosine-protein kinase 1 OS=Arabidopsis thaliana OX=3702 GN=PTI11 PE=1 SV=1 && PF07714:Protein tyrosine and serine/threonine kinase
AT4G28350	40.6727	47.0834	17.0979	52.1317	28.2642	49.6436	34.9513	43.3465	-0.301725	0.457118	0.999642	Concanavalin A-like lectin protein kinase family protein && sp|O49445|LRK72_ARATH Probable L-type lectin-domain containing receptor kinase VII.2 OS=Arabidopsis thaliana OX=3702 GN=LECRK72 PE=3 SV=2 && PF00069:Protein kinase domain|PF00139:Legume lectin domain
AT4G01200	34.7413	27.0294	20.1152	28.8388	41.3092	30.8894	27.2953	33.6791	-0.297494	0.45735	0.999642	Calcium-dependent lipid-binding (CaLB domain) family protein && - && PF00168:C2 domain
AT2G36670	407.574	465.603	468.685	491.369	477.229	453.412	447.287	474.003	-0.0846821	0.457415	0.999642	Eukaryotic aspartyl protease family protein && sp|Q4V3D2|ASP36_ARATH Aspartic proteinase 36 OS=Arabidopsis thaliana OX=3702 GN=A36 PE=1 SV=1 && PF14541:Xylanase inhibitor C-terminal|PF14543:Xylanase inhibitor N-terminal
AT1G19970	174.554	159.56	189.083	201.872	193.501	174.304	174.399	189.892	-0.124314	0.457534	0.999642	ER lumen protein retaining receptor family protein && sp|P33946|ERD21_BOVIN ER lumen protein-retaining receptor 1 OS=Bos taurus OX=9913 GN=KDELR1 PE=1 SV=2 && PF00810:ER lumen protein retaining receptor
AT5G49920	1.6947	2.61574	7.04033	11.0919	4.34833	3.30958	3.78359	6.24992	-0.744733	0.457789	1	Octicosapeptide/Phox/Bem1p family protein && sp|A0A2R6XIK6|PRAF_MARPO RAF-like serine/threonine-protein kinase PRAF OS=Marchantia polymorpha OX=3197 GN=PRAF PE=1 SV=1 && PF00564:PB1 domain
AT2G24440	133.034	102.886	112.645	138.648	118.492	130.177	116.188	129.106	-0.150789	0.457856	0.999642	selenium binding protein && sp|Q9ZQ23|FLA3_ARATH Fasciclin-like arabinogalactan protein 3 OS=Arabidopsis thaliana OX=3702 GN=FLA3 PE=2 SV=1 && -
AT5G57960	199.974	178.743	178.02	165.269	166.324	179.82	185.579	170.471	0.123523	0.457884	0.999642	GTP-binding protein, HflX && sp|D9R4W7|HFLX_LACSW GTPase HflX OS=Lacrimispora saccharolytica (strain ATCC 35040 / DSM 2544 / NRCC 2533 / WM1) OX=610130 GN=hflX PE=3 SV=1 && PF13167:GTP-binding GTPase N-terminal|PF16360:GTP-binding GTPase Middle Region|PF01926:50S ribosome-binding GTPase
AT2G30860	29412.3	28191.6	27127.4	27491.2	29855.6	29949.5	28243.8	29098.8	-0.0429854	0.45789	0.999642	glutathione S-transferase PHI 9 && sp|O80852|GSTF9_ARATH Glutathione S-transferase F9 OS=Arabidopsis thaliana OX=3702 GN=GSTF9 PE=1 SV=1 && PF00043:Glutathione S-transferase, C-terminal domain|PF02798:Glutathione S-transferase, N-terminal domain
AT1G55360	2778.45	2859.88	2729.64	2568.87	2739.45	2783.35	2789.32	2697.23	0.0485642	0.457895	0.999642	tRNA-splicing ligase (DUF239) && sp|C0HLV2|NEPRN_NEPVE Protein neprosin OS=Nepenthes x ventrata OX=1744888 PE=1 SV=1 && PF14365:Neprosin activation peptide|PF03080:Neprosin
AT5G10030	1682.83	1741.21	1680.63	1652.69	2062.2	1632.72	1701.56	1782.54	-0.0671435	0.457899	0.999642	TGACG motif-binding factor 4 && sp|Q39162|TGA4_ARATH Transcription factor TGA4 OS=Arabidopsis thaliana OX=3702 GN=TGA4 PE=1 SV=2 && PF14144:Seed dormancy control
AT1G33390	817.691	949.515	828.747	837.435	846.838	788.782	865.318	824.352	0.0703102	0.457905	0.999642	RNA helicase family protein && sp|Q9C813|DEAHD_ARATH ATP-dependent RNA helicase DEAH13 OS=Arabidopsis thaliana OX=3702 GN=FAS4 PE=2 SV=1 && PF21010:Helicase associated domain (HA2), ratchet-like|PF23362:DEAH helicase DHX37 C-terminal domain|PF00271:Helicase conserved C-terminal domain|PF07717:Oligonucleotide/oligosaccharide-binding (OB)-fold
AT4G25930	1.6947	4.35957	2.01152	6.65511	2.17417	5.51596	2.6886	4.78175	-0.824915	0.457976	1	hypothetical protein (DUF295) && - && PF03478:KIB1-4 beta-propeller
AT2G38510	2.54204	13.9506	1.00576	3.32756	2.17417	4.41277	5.83281	3.30483	0.830001	0.457984	1	MATE efflux family protein && sp|Q9ZVH5|DTX53_ARATH Protein DETOXIFICATION 53 OS=Arabidopsis thaliana OX=3702 GN=DTX53 PE=2 SV=1 && PF01554:MatE
AT5G24530	1421	1429.07	1383.93	1549.53	1326.24	1542.26	1411.33	1472.68	-0.0610637	0.458053	0.999642	2-oxoglutarate (2OG) and Fe(II)-dependent oxygenase superfamily protein && sp|Q9FLV0|DMR6_ARATH Protein DOWNY MILDEW RESISTANCE 6 OS=Arabidopsis thaliana OX=3702 GN=DMR6 PE=1 SV=1 && PF03171:2OG-Fe(II) oxygenase superfamily|PF14226:non-haem dioxygenase in morphine synthesis N-terminal
AT1G06710	309.282	323.48	338.942	313.899	288.077	306.687	323.901	302.888	0.0959727	0.458057	0.999642	Tetratricopeptide repeat (TPR)-like superfamily protein && sp|Q9M9X9|PPR18_ARATH Pentatricopeptide repeat-containing protein At1g06710, mitochondrial OS=Arabidopsis thaliana OX=3702 GN=At1g06710 PE=3 SV=1 && PF13041:PPR repeat family
AT5G43580	1564.2	1331.41	1107.34	1152.44	1501.26	1615.07	1334.32	1422.93	-0.091937	0.458084	0.999642	Serine protease inhibitor, potato inhibitor I-type family protein && sp|P24076|BGIA_MOMCH Glu S.griseus protease inhibitor OS=Momordica charantia OX=3673 PE=1 SV=1 && PF00280:Potato inhibitor I family
AT4G33420	3567.33	3502.48	3775.63	3969.77	3353.65	3947.22	3615.15	3756.88	-0.0556221	0.458136	0.999642	Peroxidase superfamily protein && sp|Q9SZB9|PER47_ARATH Peroxidase 47 OS=Arabidopsis thaliana OX=3702 GN=PER47 PE=2 SV=2 && PF00141:Peroxidase
AT2G47380	1653.18	1549.39	1782.21	1591.68	1863.26	1746.35	1661.59	1733.76	-0.0620012	0.458144	0.999642	Cytochrome c oxidase subunit Vc family protein && sp|O22912|CX5C1_ARATH Probable cytochrome c oxidase subunit 5C-1 OS=Arabidopsis thaliana OX=3702 GN=At2g47380 PE=1 SV=1 && -
AT4G30440	2227.68	2255.64	2336.38	2596.6	1694.76	2154.53	2273.23	2148.63	0.0813438	0.458207	0.999642	UDP-D-glucuronate 4-epimerase 1 && sp|Q9M0B6|GAE1_ARATH UDP-glucuronate 4-epimerase 1 OS=Arabidopsis thaliana OX=3702 GN=GAE1 PE=1 SV=1 && PF01370:NAD dependent epimerase/dehydratase family
AT4G09095	0	0	2.01152	3.32756	1.08708	1.10319	0.670508	1.83928	-1.51856	0.458287	1	uncharacterized misc_RNA && sp|Q6NL02|FK131_ARATH F-box/kelch-repeat protein At5g39560 OS=Arabidopsis thaliana OX=3702 GN=At5g39560 PE=2 SV=1 && -
AT4G11547	50.8409	51.443	47.2708	75.4246	44.5704	55.1596	49.8515	58.3849	-0.226221	0.458308	0.999642	cysteine/histidine-rich C1 domain protein && - && -
AT1G04563	1.6947	8.71915	5.02881	3.32756	3.26125	2.20638	5.14755	2.93173	0.810256	0.458311	1	other RNA && - && -
AT4G27560	1911.62	1999.3	1961.23	2269.39	2070.89	1793.79	1957.38	2044.69	-0.0629766	0.4584	0.999642	UDP-Glycosyltransferase superfamily protein && sp|Q9T080|U79B2_ARATH UDP-glycosyltransferase 79B2 OS=Arabidopsis thaliana OX=3702 GN=UGT79B2 PE=2 SV=1 && PF00201:UDP-glucoronosyl and UDP-glucosyl transferase
AT2G22390	67.7878	71.497	87.5012	87.6256	83.7054	84.9458	75.5954	85.4256	-0.179848	0.458502	0.999642	pseudogene of RAB GTPase homolog A4B AT2G22390.1 && sp|Q9SJZ5|RAA4E_ARATH Putative Ras-related protein RABA4e OS=Arabidopsis thaliana OX=3702 GN=RABA4E PE=5 SV=1 && PF00071:Ras family
AT2G32670	6.77878	6.1034	5.02881	3.32756	4.34833	3.30958	5.97033	3.66182	0.707932	0.458536	1	vesicle-associated membrane protein 725 && sp|O48850|VA725_ARATH Vesicle-associated membrane protein 725 OS=Arabidopsis thaliana OX=3702 GN=VAMP725 PE=2 SV=2 && PF00957:Synaptobrevin|PF13774:Regulated-SNARE-like domain
AT2G43880	268.609	222.338	238.365	214.073	211.981	248.218	243.104	224.757	0.11391	0.458544	0.999642	Pectin lyase-like superfamily protein && sp|P48979|PGLR_PRUPE Polygalacturonase OS=Prunus persica OX=3760 PE=2 SV=1 && PF00295:Glycosyl hydrolases family 28
AT2G06225	0	2.61574	3.01728	4.43674	2.17417	4.41277	1.87768	3.67456	-0.987683	0.458552	1	other RNA && - && -
AT5G65630	4295.21	4367.42	4367.02	4231.54	4211.36	4214.19	4343.21	4219.03	0.0418046	0.458557	0.999642	global transcription factor group E7 && sp|Q7Y214|GTE7_ARATH Transcription factor GTE7 OS=Arabidopsis thaliana OX=3702 GN=GTE7 PE=2 SV=1 && PF17035:Bromodomain extra-terminal - transcription regulation|PF00439:Bromodomain
AT5G60020	788.033	701.891	822.713	773.102	714.214	710.456	770.879	732.59	0.0727997	0.458682	0.999642	laccase 17 && sp|Q9FJD5|LAC17_ARATH Laccase-17 OS=Arabidopsis thaliana OX=3702 GN=LAC17 PE=2 SV=1 && PF07731:Multicopper oxidase|PF00394:Multicopper oxidase|PF07732:Multicopper oxidase
AT1G73150	203.363	226.698	222.273	235.147	223.939	244.909	217.445	234.665	-0.110498	0.458698	0.999642	global transcription factor group E3 && sp|Q9S7T1|GTE3_ARATH Transcription factor GTE3, chloroplastic OS=Arabidopsis thaliana OX=3702 GN=GTE3 PE=1 SV=1 && PF17035:Bromodomain extra-terminal - transcription regulation|PF00439:Bromodomain
AT4G07400	96.5976	35.7485	83.4782	66.5511	88.0537	99.2873	71.9415	84.6307	-0.235671	0.458837	0.999642	VIER F-box protein 3 && sp|Q9S9X4|FBL8_ARATH Putative F-box/LRR-repeat protein 8 OS=Arabidopsis thaliana OX=3702 GN=FBL8 PE=4 SV=1 && -
AT2G13560	5251.01	5319.55	5347.63	5381.77	5415.85	5578.84	5306.07	5458.82	-0.0409981	0.458864	0.999642	NAD-dependent malic enzyme 1 && sp|Q9SIU0|MAO1_ARATH NAD-dependent malic enzyme 1, mitochondrial OS=Arabidopsis thaliana OX=3702 GN=NAD-ME1 PE=1 SV=1 && PF03949:Malic enzyme, NAD binding domain|PF00390:Malic enzyme, N-terminal domain
AT5G50110	128.797	134.275	154.887	125.338	126.102	126.867	139.32	126.102	0.141522	0.458917	0.999642	S-adenosyl-L-methionine-dependent methyltransferases superfamily protein && sp|A6TXE3|RSMG_ALKMQ Ribosomal RNA small subunit methyltransferase G OS=Alkaliphilus metalliredigens (strain QYMF) OX=293826 GN=rsmG PE=3 SV=1 && PF02527:rRNA small subunit methyltransferase G
AT5G42210	133.881	114.221	159.916	141.976	158.714	148.931	136.006	149.874	-0.143353	0.458975	0.999642	Major facilitator superfamily protein && - && PF07690:Major Facilitator Superfamily
AT4G07070	4.23674	2.61574	7.04033	3.32756	3.26125	1.10319	4.63094	2.564	0.843398	0.458996	1	other RNA && - && -
AT4G00220	58.467	54.0587	27.1556	44.3674	59.7896	62.882	46.5604	55.6796	-0.250671	0.459029	0.999642	Lateral organ boundaries (LOB) domain family protein && sp|O81323|LBD30_ARATH LOB domain-containing protein 30 OS=Arabidopsis thaliana OX=3702 GN=LBD30 PE=1 SV=1 && PF03195:Lateral organ boundaries (LOB) domain
AT2G43030	322.84	285.988	266.527	299.48	351.128	291.243	291.785	313.95	-0.104216	0.459054	0.999642	Ribosomal protein L3 family protein && sp|Q9SKX4|RK3A_ARATH Large ribosomal subunit protein uL3c OS=Arabidopsis thaliana OX=3702 GN=RPL3A PE=2 SV=1 && PF00297:Ribosomal protein L3
AT5G58930	890.563	837.038	865.961	847.417	915.324	952.055	864.52	904.932	-0.0659084	0.45906	0.999642	hypothetical protein (DUF740) && - && PF05340:Protein of unknown function (DUF740)
AT5G00780	3.38939	2.61574	0	0	1.08708	1.10319	2.00171	0.730092	1.4677	0.459082	1	other RNA && sp|Q9VCK1|GILT2_DROME GILT-like protein 2 OS=Drosophila melanogaster OX=7227 GN=GILT2 PE=2 SV=1 && PF03227:Gamma interferon inducible lysosomal thiol reductase (GILT)
AT1G75370	1127.82	1104.72	1071.14	1030.43	1028.38	1109.81	1101.22	1056.21	0.060629	0.459089	0.999642	Sec14p-like phosphatidylinositol transfer family protein && sp|Q8GXC6|SFH5_ARATH Phosphatidylinositol/phosphatidylcholine transfer protein SFH5 OS=Arabidopsis thaliana OX=3702 GN=SFH5 PE=1 SV=1 && PF00650:CRAL/TRIO domain
AT4G03816	0	0	2.01152	1.10919	1.08708	3.30958	0.670508	1.83528	-1.51611	0.459185	1	uncharacterized protein && - && PF13456:Reverse transcriptase-like
AT3G48490	32.1992	39.2362	51.2938	43.2582	28.2642	29.7862	40.9097	33.7695	0.272363	0.459256	0.999642	uncharacterized protein && - && -
AT1G03050	2.54204	9.59106	1.00576	0	1.08708	5.51596	4.37962	2.20101	1.00144	0.459421	1	ENTH/ANTH/VHS superfamily protein && sp|Q9SA65|CAP4_ARATH Putative clathrin assembly protein At1g03050 OS=Arabidopsis thaliana OX=3702 GN=At1g03050 PE=2 SV=1 && PF07651:ANTH domain
AT3G52310	1.6947	0	1.00576	3.32756	1.08708	2.20638	0.900152	2.20701	-1.29098	0.459574	1	ABC transporter G family member 27 && sp|Q9FT51|AB27G_ARATH ABC transporter G family member 27 OS=Arabidopsis thaliana OX=3702 GN=ABCG27 PE=2 SV=1 && PF01061:ABC-2 type transporter
AT3G55935	1.6947	0	1.00576	3.32756	1.08708	2.20638	0.900152	2.20701	-1.29098	0.459574	1	pre-mRNA-splicing factor && sp|Q9C7E7|RDM16_ARATH Protein RDM16 OS=Arabidopsis thaliana OX=3702 GN=RDM16 PE=2 SV=1 && -
AT2G39940	1190.52	1035.83	976.594	1035.98	977.288	1042.52	1067.65	1018.59	0.0689536	0.459575	0.999642	RNI-like superfamily protein && sp|O04197|COI1_ARATH Coronatine-insensitive protein 1 OS=Arabidopsis thaliana OX=3702 GN=COI1 PE=1 SV=1 && PF18511:F-box|PF18791:Transport inhibitor response 1 protein domain
AT3G19340	1182.9	1152.67	1179.76	1136.91	1275.15	1252.12	1171.78	1221.4	-0.0599843	0.45958	0.999642	aminopeptidase (DUF3754) && - && PF12576:Protein of unknown function (DUF3754)
AT5G37600	7686.29	7590.89	8431.3	7668.91	7582.4	7736.69	7902.83	7662.67	0.0442995	0.459611	0.999642	uncharacterized protein && sp|Q56WN1|GLN11_ARATH Glutamine synthetase cytosolic isozyme 1-1 OS=Arabidopsis thaliana OX=3702 GN=GLN1-1 PE=1 SV=2 && PF00120:Glutamine synthetase, catalytic domain
AT4G05530	1415.07	1387.22	1409.07	1323.26	1307.76	1419.81	1403.79	1350.28	0.056077	0.459619	0.999642	indole-3-butyric acid response 1 && sp|Q9S9W2|SDRA_ARATH Short-chain dehydrogenase/reductase SDRA OS=Arabidopsis thaliana OX=3702 GN=SDRA PE=1 SV=1 && PF13561:Enoyl-(Acyl carrier protein) reductase
AT5G61760	644.832	609.468	684.924	704.333	701.169	634.335	646.408	679.946	-0.0738365	0.45963	0.999642	inositol polyphosphate kinase 2 beta && sp|Q9FLT2|IPMKB_ARATH Inositol polyphosphate multikinase beta OS=Arabidopsis thaliana OX=3702 GN=IPK2b PE=1 SV=1 && PF03770:Inositol polyphosphate kinase
AT2G30330	261.83	313.017	328.884	308.353	264.161	265.869	301.244	279.461	0.10676	0.459667	0.999642	GCN5L1 family protein && sp|O22929|BL1S1_ARATH Biogenesis of lysosome-related organelles complex 1 subunit 1 OS=Arabidopsis thaliana OX=3702 GN=BLOS1 PE=1 SV=1 && PF06320:GCN5-like protein 1 (GCN5L1)
AT1G48240	383.001	377.539	344.976	374.905	402.221	399.356	368.505	392.16	-0.0886338	0.459742	0.999642	Putative plant snare 12 && sp|Q9LNH6|NPS12_ARATH Novel plant SNARE 12 OS=Arabidopsis thaliana OX=3702 GN=NPSN12 PE=2 SV=1 && -
AT4G33120	88.1242	112.477	112.645	83.1889	109.795	84.9458	104.415	92.6434	0.170307	0.459823	0.999642	S-adenosyl-L-methionine-dependent methyltransferases superfamily protein && sp|Q5C9L6|CNMT_THLFG (S)-coclaurine N-methyltransferase OS=Thalictrum flavum subsp. glaucum OX=150095 GN=fCNMT PE=1 SV=1 && PF02353:Mycolic acid cyclopropane synthetase
AT1G25290	136.423	123.812	124.714	157.504	128.276	139.002	128.316	141.594	-0.141011	0.459847	0.999642	RHOMBOID-like protein 10 && sp|F4ICF4|RBL10_ARATH RHOMBOID-like protein 10, chloroplastic OS=Arabidopsis thaliana OX=3702 GN=RBL10 PE=2 SV=1 && PF01694:Rhomboid family
AT1G61640	550.776	551.922	648.716	576.776	576.154	498.643	583.805	550.524	0.0831415	0.459883	0.999642	Protein kinase superfamily protein && sp|Q55G83|ABKC_DICDI Probable serine/threonine-protein kinase abkC OS=Dictyostelium discoideum OX=44689 GN=abkC PE=3 SV=1 && PF03109:ABC1 atypical kinase-like domain
AT1G31460	170.317	202.284	168.968	186.343	150.017	158.86	180.523	165.073	0.130222	0.459949	0.999642	vitellogenin-2 protein && sp|F4I9E1|NFD4_ARATH Protein NUCLEAR FUSION DEFECTIVE 4 OS=Arabidopsis thaliana OX=3702 GN=NFD4 PE=3 SV=1 && -
AT1G10740	588.059	592.03	592.393	616.707	605.505	640.955	590.828	621.056	-0.0720013	0.459978	0.999642	alpha/beta-Hydrolases superfamily protein && sp|P04635|LIP_STAHY Lipase OS=Staphylococcus hyicus OX=1284 GN=lip PE=1 SV=1 && PF24708:Lipase-like, C-terminal domain
AT2G47940	509.256	613.828	560.209	577.885	647.901	556.009	561.098	593.932	-0.0823947	0.459993	0.999642	DEGP protease 2 && sp|O82261|DEGP2_ARATH Protease Do-like 2, chloroplastic OS=Arabidopsis thaliana OX=3702 GN=DEGP2 PE=1 SV=2 && PF17815:PDZ domain|PF13365:Trypsin-like peptidase domain
AT3G23325	270.304	256.343	260.492	336.083	272.858	241.599	262.38	283.513	-0.111392	0.459993	0.999642	Splicing factor 3B subunit 5/RDS3 complex subunit 10 && sp|Q9LW64|SF3BA_ARATH Uncharacterized protein At3g23325 OS=Arabidopsis thaliana OX=3702 GN=At3g23325 PE=3 SV=1 && -
AT2G26750	11.8629	13.0787	15.0864	16.6378	22.8287	13.2383	13.3427	17.5683	-0.400951	0.460001	0.999642	alpha/beta-Hydrolases superfamily protein && sp|P0DO69|EPH2_SIRGR Epoxide hydrolase 2 OS=Siraitia grosvenorii OX=190515 GN=EPH2 PE=1 SV=1 && PF00561:alpha/beta hydrolase fold
AT5G16730	3047.06	3132.79	3009.24	2831.75	2876.42	3169.47	3063.03	2959.21	0.0498618	0.460024	0.999642	weak chloroplast movement under blue light protein (DUF827) && sp|Q9LFE4|Y5673_ARATH WEB family protein At5g16730, chloroplastic OS=Arabidopsis thaliana OX=3702 GN=At5g16730 PE=1 SV=1 && PF05701:Weak chloroplast movement under blue light
AT2G33610	740.582	706.251	708.056	805.268	725.084	731.416	718.296	753.923	-0.0694531	0.460028	0.999642	switch subunit 3 && sp|Q84JG2|SWI3B_ARATH SWI/SNF complex subunit SWI3B OS=Arabidopsis thaliana OX=3702 GN=SWI3B PE=1 SV=1 && PF04433:SWIRM domain|PF00249:Myb-like DNA-binding domain
AT4G37510	395.711	357.485	338.942	392.652	363.086	409.284	364.046	388.341	-0.0917189	0.460059	0.999642	Ribonuclease III family protein && sp|Q9SZV0|RNC1_ARATH Ribonuclease III domain-containing protein RNC1, chloroplastic OS=Arabidopsis thaliana OX=3702 GN=RNC1 PE=2 SV=1 && -
AT1G04030	375.375	437.701	382.189	358.267	395.698	368.466	398.422	374.144	0.0910151	0.460077	0.999642	eisosome protein && sp|F4IDQ5|JASON_ARATH Protein JASON OS=Arabidopsis thaliana OX=3702 GN=JASON PE=2 SV=1 && -
AT5G05310	306.74	306.914	313.798	279.515	296.774	291.243	309.15	289.177	0.0959858	0.460124	0.999642	TLC ATP/ADP transporter && - && -
AT3G10060	132.186	115.965	136.784	108.7	121.753	116.938	128.311	115.797	0.146791	0.460144	0.999642	FKBP-like peptidyl-prolyl cis-trans isomerase family protein && sp|Q9SR70|FK164_ARATH Peptidyl-prolyl cis-trans isomerase FKBP16-4, chloroplastic OS=Arabidopsis thaliana OX=3702 GN=FKBP16-4 PE=1 SV=1 && PF00254:FKBP-type peptidyl-prolyl cis-trans isomerase
AT3G29430	10.1682	14.8226	20.1152	13.3102	10.8708	8.82554	15.0353	11.0022	0.443739	0.460164	0.999642	Terpenoid synthases superfamily protein && sp|Q9LIA0|GGPPB_ARATH Geranylgeranyl pyrophosphate synthase 11, chloroplastic OS=Arabidopsis thaliana OX=3702 GN=At3g29430 PE=2 SV=1 && PF00348:Polyprenyl synthetase
AT2G47245	12.7102	18.3102	11.0634	7.7643	13.045	9.92873	14.0279	10.246	0.455743	0.460218	0.999642	long chain acyl-CoA synthetase && sp|O22898|LACS1_ARATH Long chain acyl-CoA synthetase 1 OS=Arabidopsis thaliana OX=3702 GN=LACS1 PE=2 SV=1 && -
AT3G03395	6.77878	3.48766	0	0	0	4.41277	3.42215	1.47092	1.23201	0.460247	1	uncharacterized misc_RNA && - && -
AT1G53290	288.946	336.559	314.803	305.026	277.206	295.655	313.436	292.629	0.098921	0.460309	0.999642	Galactosyltransferase family protein && sp|Q8L7M1|B3GTE_ARATH Probable beta-1,3-galactosyltransferase 14 OS=Arabidopsis thaliana OX=3702 GN=B3GALT14 PE=2 SV=1 && PF01762:Galactosyltransferase
AT5G57565	106.766	125.556	87.5012	87.6256	80.4441	115.835	106.608	94.635	0.174844	0.460368	0.999642	Protein kinase superfamily protein && sp|Q94CG0|CIPKL_ARATH CBL-interacting serine/threonine-protein kinase 21 OS=Arabidopsis thaliana OX=3702 GN=CIPK21 PE=1 SV=1 && PF00069:Protein kinase domain
AT5G14840	590.601	677.478	623.572	571.23	562.022	657.503	630.55	596.918	0.079132	0.46039	0.999642	pseudogene of hypothetical protein AT5G14840.1 && - && -
AT4G00467	0.847348	1.74383	0	1.10919	4.34833	1.10319	0.863726	2.1869	-1.31477	0.460408	1	Calcium-dependent lipid-binding (CaLB domain) family protein && - && PF00168:C2 domain
AT5G42180	893.105	743.743	795.557	783.085	938.153	842.839	810.802	854.692	-0.0758113	0.460434	0.999642	Peroxidase superfamily protein && sp|Q43872|PER64_ARATH Peroxidase 64 OS=Arabidopsis thaliana OX=3702 GN=PER64 PE=1 SV=1 && PF00141:Peroxidase
AT1G31730	2941.14	3076.12	3039.41	2924.92	2865.55	2983.03	3018.89	2924.5	0.0457568	0.460517	0.999642	Adaptin family protein && sp|Q8L7A9|AP4E_ARATH AP-4 complex subunit epsilon OS=Arabidopsis thaliana OX=3702 GN=At1g31730 PE=1 SV=1 && PF01602:Adaptin N terminal region
AT4G07065	1.6947	0	1.00576	3.32756	2.17417	1.10319	0.900152	2.20164	-1.28836	0.460651	1	other RNA && - && -
AT5G57920	54.2303	32.2608	34.1959	48.8041	53.2671	41.9213	40.229	47.9975	-0.250843	0.460748	0.999642	early nodulin-like protein 10 && sp|Q8L6Z5|ENL10_ARATH Early nodulin-like protein 10 OS=Arabidopsis thaliana OX=3702 GN=ENODL10 PE=2 SV=1 && PF02298:Plastocyanin-like domain
AT5G49540	959.198	985.264	955.473	967.209	997.942	1062.37	966.645	1009.18	-0.0619928	0.460764	0.999642	Rab5-interacting family protein && sp|Q9BV81|EMC6_HUMAN ER membrane protein complex subunit 6 OS=Homo sapiens OX=9606 GN=EMC6 PE=1 SV=1 && PF07019:EMC6
AT4G16650	1043.93	1082.92	904.18	1019.34	1112.09	1048.03	1010.34	1059.82	-0.0678865	0.46077	0.999642	O-fucosyltransferase family protein && sp|Q8LPF8|OFT29_ARATH O-fucosyltransferase 29 OS=Arabidopsis thaliana OX=3702 GN=OFUT29 PE=2 SV=1 && PF10250:GDP-fucose protein O-fucosyltransferase
AT3G48346	13.5576	5.23149	11.0634	3.32756	13.045	3.30958	9.95081	6.56071	0.59763	0.460784	1	uncharacterized protein && - && -
AT4G11211	157.607	156.945	165.951	164.159	193.501	166.582	160.167	174.747	-0.126696	0.460846	0.999642	uncharacterized protein && - && -
AT4G33790	234.715	200.54	215.233	196.326	276.119	234.98	216.83	235.808	-0.121091	0.460885	0.999642	Jojoba acyl CoA reductase-related male sterility protein && sp|Q93ZB9|FACR3_ARATH Fatty acyl-CoA reductase 3 OS=Arabidopsis thaliana OX=3702 GN=FAR3 PE=1 SV=1 && PF07993:Male sterility protein|PF03015:Male sterility protein
AT3G51870	77.1086	75.8566	83.4782	88.7348	84.7925	92.6681	78.8145	88.7318	-0.172199	0.460899	0.999642	Mitochondrial substrate carrier family protein && sp|O65023|EAAC_ARATH Probable envelope ADP,ATP carrier protein, chloroplastic OS=Arabidopsis thaliana OX=3702 GN=EAAC PE=2 SV=2 && PF00153:Mitochondrial carrier protein
AT2G43500	454.178	498.735	616.532	598.96	547.89	522.913	523.148	556.588	-0.0915896	0.460919	0.999642	Plant regulator RWP-RK family protein && sp|O22864|NLP8_ARATH Protein NLP8 OS=Arabidopsis thaliana OX=3702 GN=NLP8 PE=2 SV=1 && PF22922:NLP protein GAF domain|PF00564:PB1 domain|PF02042:RWP-RK domain
AT1G15200	2014.99	2002.79	2034.66	1972.13	2004.58	1867.7	2017.48	1948.14	0.050345	0.46096	0.999642	protein-protein interaction regulator family protein && - && PF04696:pinin/SDK/memA/ protein conserved region
AT1G07745	114.392	111.605	123.709	112.028	120.666	79.4298	116.569	104.041	0.162708	0.460989	0.999642	DNA repair RAD51-like protein && sp|Q9LQQ2|RA51D_ARATH DNA repair protein RAD51 homolog 4 OS=Arabidopsis thaliana OX=3702 GN=RAD51D PE=2 SV=2 && PF08423:Rad51
AT2G36730	161.843	203.156	172.991	144.194	175.02	172.098	179.33	163.771	0.130982	0.461045	0.999642	Pentatricopeptide repeat (PPR) superfamily protein && sp|Q9ZQA1|PP188_ARATH Pentatricopeptide repeat-containing protein At2g36730 OS=Arabidopsis thaliana OX=3702 GN=PCMP-E44 PE=3 SV=1 && PF13041:PPR repeat family|PF20431:E motif
AT1G47410	248.273	264.19	289.659	278.405	300.035	281.314	267.374	286.585	-0.10191	0.461115	0.999642	uncharacterized protein && - && -
AT4G35860	1115.11	894.585	1086.22	1011.58	940.327	992.873	1031.97	981.592	0.0719254	0.46113	0.999642	GTP-binding 2 && sp|Q38922|RAB1B_ARATH Ras-related protein RABB1b OS=Arabidopsis thaliana OX=3702 GN=RABB1B PE=2 SV=1 && PF00071:Ras family
AT5G05275	0.847348	0.871915	3.01728	0	4.34833	5.51596	1.57885	3.2881	-1.0838	0.461139	1	other RNA && - && -
AT2G37890	216.921	249.368	208.193	210.745	200.023	212.916	224.827	207.895	0.114186	0.461161	0.999642	Mitochondrial substrate carrier family protein && sp|Q6NUK1|SCMC1_HUMAN Mitochondrial adenyl nucleotide antiporter SLC25A24 OS=Homo sapiens OX=9606 GN=SLC25A24 PE=1 SV=2 && PF00153:Mitochondrial carrier protein
AT2G10440	0.847348	12.2068	3.01728	1.10919	2.17417	5.51596	5.35715	2.9331	0.872711	0.461207	1	mediator of RNA polymerase II transcription subunit && sp|Q9SHV7|MD15C_ARATH Probable mediator of RNA polymerase II transcription subunit 15c OS=Arabidopsis thaliana OX=3702 GN=MED15C PE=3 SV=1 && -
AT1G70790	231.326	217.979	208.193	189.671	191.327	226.154	219.166	202.384	0.11601	0.46122	0.999642	Calcium-dependent lipid-binding (CaLB domain) family protein && sp|Q9S7J9|CAR9_ARATH Protein C2-DOMAIN ABA-RELATED 9 OS=Arabidopsis thaliana OX=3702 GN=CAR9 PE=1 SV=1 && PF00168:C2 domain
AT4G32720	3060.62	3373.44	3286.83	3225.51	3267.77	2876.02	3240.3	3123.1	0.0529915	0.461222	0.999642	La protein 1 && sp|Q93ZV7|LA1_ARATH La protein 1 OS=Arabidopsis thaliana OX=3702 GN=LA1 PE=1 SV=1 && PF00076:RNA recognition motif|PF05383:La domain|PF08777:RNA binding motif
AT3G47030	33.0466	49.6991	25.144	37.7123	27.1771	23.167	35.9632	29.3521	0.297923	0.461267	0.999642	F-box and associated interaction domains-containing protein && sp|Q9SD70|FB195_ARATH F-box protein At3g47030 OS=Arabidopsis thaliana OX=3702 GN=At3g47030 PE=2 SV=1 && PF08268:F-box associated domain
AT2G16405	643.137	658.296	577.307	541.282	616.376	623.304	626.247	593.654	0.0780664	0.461344	0.999642	Transducin/WD40 repeat-like superfamily protein && sp|Q6NVE8|WDR44_MOUSE WD repeat-containing protein 44 OS=Mus musculus OX=10090 GN=Wdr44 PE=1 SV=1 && PF00400:WD domain, G-beta repeat
AT4G38940	196.585	188.334	168.968	219.619	195.675	187.543	184.629	200.945	-0.120301	0.461362	0.999642	Galactose oxidase/kelch repeat superfamily protein && sp|Q9SVJ9|FBK95_ARATH F-box/kelch-repeat protein At4g38940 OS=Arabidopsis thaliana OX=3702 GN=At4g38940 PE=1 SV=1 && PF00646:F-box domain
AT5G58300	1537.94	1463.07	1503.61	1394.25	1505.61	1436.36	1501.54	1445.4	0.0549335	0.461458	0.999642	Leucine-rich repeat protein kinase family protein && sp|Q9LVM0|Y5830_ARATH Probable inactive receptor kinase At5g58300 OS=Arabidopsis thaliana OX=3702 GN=At5g58300 PE=1 SV=1 && PF08263:Leucine rich repeat N-terminal domain|PF07714:Protein tyrosine and serine/threonine kinase
AT5G03960	172.012	170.895	138.795	108.7	171.759	154.447	160.567	144.969	0.149012	0.461499	0.999642	IQ-domain 12 && sp|A0A1P8BH03|IQD12_ARATH Protein IQ-DOMAIN 12 OS=Arabidopsis thaliana OX=3702 GN=IQD12 PE=1 SV=1 && -
AT4G17905	55.925	48.8272	64.3687	65.4419	70.6604	58.4692	56.3736	64.8572	-0.205322	0.461505	0.999642	RING/U-box superfamily protein && sp|P0C041|ATL53_ARATH Putative RING-H2 finger protein ATL53 OS=Arabidopsis thaliana OX=3702 GN=ATL53 PE=3 SV=2 && PF13639:Ring finger domain
AT3G08500	32.1992	26.1574	34.1959	31.0572	48.9187	31.9926	30.8508	37.3228	-0.277507	0.461594	0.999642	myb domain protein 83 && sp|Q9C6U1|MYB83_ARATH Transcription factor MYB83 OS=Arabidopsis thaliana OX=3702 GN=MYB83 PE=2 SV=1 && PF00249:Myb-like DNA-binding domain
AT1G49040	1868.4	2059.46	2086.96	1805.75	2038.28	1937.21	2004.94	1927.08	0.0566615	0.461835	0.999642	stomatal cytokinesis defective / SCD1 protein (SCD1) && sp|Q8RXA7|SCD1_ARATH DENN domain and WD repeat-containing protein SCD1 OS=Arabidopsis thaliana OX=3702 GN=SCD1 PE=1 SV=1 && PF02141:DENN (AEX-3) domain|PF03456:uDENN domain
AT3G07495	3.38939	2.61574	3.01728	1.10919	1.08708	2.20638	3.00747	1.46755	1.03605	0.461885	1	other RNA && - && -
AT2G25930	1536.24	1539.8	1523.73	1410.88	1514.31	1505.86	1533.26	1477.02	0.0539308	0.461961	0.999642	hydroxyproline-rich glycoprotein family protein && sp|O82804|ELF3_ARATH Protein EARLY FLOWERING 3 OS=Arabidopsis thaliana OX=3702 GN=ELF3 PE=1 SV=1 && -
AT3G57370	0	0	4.02305	3.32756	2.17417	3.30958	1.34102	2.9371	-1.18412	0.462001	1	Cyclin family protein && sp|Q9SS44|TF2B2_ARATH Transcription initiation factor IIB-2 OS=Arabidopsis thaliana OX=3702 GN=TFIIB2 PE=2 SV=1 && PF00382:Transcription factor TFIIB repeat
AT4G22970	481.294	511.814	475.725	483.605	496.797	403.768	489.611	461.39	0.0858915	0.462139	0.999642	separase && sp|Q5IBC5|ESP1_ARATH Separase OS=Arabidopsis thaliana OX=3702 GN=ESP1 PE=2 SV=1 && PF25113:Separase-like, TPR repeats|PF03568:Peptidase family C50|PF25110:Separase-like, TPR repeats
AT2G41790	2939.45	3010.72	2973.03	2888.32	2839.46	2922.36	2974.4	2883.38	0.0448404	0.46216	0.999642	Insulinase (Peptidase family M16) family protein && sp|O22941|IDE1_ARATH Insulin-degrading enzyme-like 1, peroxisomal OS=Arabidopsis thaliana OX=3702 GN=PXM16 PE=2 SV=1 && PF00675:Insulinase (Peptidase family M16)|PF22456:PQQ synthase PqqF-like, C-terminal lobe domain 4|PF16187:Middle or third domain of peptidase_M16|PF05193:Peptidase M16 inactive domain
AT5G48470	283.862	289.476	275.579	289.497	270.684	229.464	282.972	263.215	0.104856	0.462209	0.999642	uncharacterized protein && sp|Q1H5E9|PRDA1_ARATH Protein PEP-RELATED DEVELOPMENT ARRESTED 1, chloroplastic OS=Arabidopsis thaliana OX=3702 GN=PRDA1 PE=1 SV=1 && -
AT3G22960	6182.25	6393.75	6130.12	5843.19	6246.38	6079.69	6235.37	6056.42	0.0420538	0.462231	0.999642	Pyruvate kinase family protein && sp|Q9LIK0|PKP1_ARATH Plastidial pyruvate kinase 1, chloroplastic OS=Arabidopsis thaliana OX=3702 GN=PKP1 PE=1 SV=1 && PF02887:Pyruvate kinase, alpha/beta domain|PF00224:Pyruvate kinase, barrel domain
AT4G00270	466.889	406.312	417.391	427.036	467.446	475.476	430.197	456.653	-0.0854739	0.46234	0.999642	DNA-binding storekeeper protein-related transcriptional regulator && sp|Q9ASZ1|STKLO_ARATH GLABROUS1 enhancer-binding protein OS=Arabidopsis thaliana OX=3702 GN=GEBP PE=1 SV=1 && PF04504:Glabrous-enhancer-binding protein-like family, DBD domain
AT5G48930	4478.23	4513.9	4226.21	4455.6	4586.4	4583.76	4406.12	4541.92	-0.0435531	0.462352	0.999642	hydroxycinnamoyl-CoA shikimate/quinate hydroxycinnamoyl transferase && sp|Q9FI78|HST_ARATH Shikimate O-hydroxycinnamoyltransferase OS=Arabidopsis thaliana OX=3702 GN=HST PE=1 SV=1 && PF02458:Transferase family
AT2G17050	130.492	146.482	77.4436	102.045	107.621	104.803	118.139	104.823	0.177277	0.462402	0.999642	disease resistance protein (TIR-NBS-LRR class) && sp|E1B328|WR52N_ARATH Disease resistance protein RRS1 OS=Arabidopsis thaliana OX=3702 GN=RRS1 PE=1 SV=1 && PF23282:Disease resistance protein Roq1-like, winged-helix domain|PF01582:TIR domain|PF07725:Leucine Rich Repeat|PF00931:NB-ARC domain
AT1G08047	5.08409	3.48766	2.01152	2.21837	2.17417	1.10319	3.52776	1.83191	0.953839	0.462496	1	other RNA && - && -
AT4G08295	0	4.35957	4.02305	0	0	3.30958	2.79421	1.10319	1.33533	0.462535	1	other RNA && - && -
AT5G48790	100.834	84.5757	72.4148	76.5338	68.4862	82.7394	85.9416	75.9198	0.182399	0.462551	0.999642	LOW PSII ACCUMULATION protein (DUF1995) && - && -
AT5G22830	293.182	319.993	309.775	291.716	320.689	377.292	307.65	329.899	-0.101004	0.462644	0.999642	magnesium (Mg) transporter 10 && sp|Q058N4|MRS2B_ARATH Magnesium transporter MRS2-11, chloroplastic OS=Arabidopsis thaliana OX=3702 GN=MRS2-11 PE=1 SV=1 && PF22099:Magnesium transporter MRS2-like
AT1G26880	3797.81	3403.08	3782.67	3876.6	3689.56	3792.77	3661.19	3786.31	-0.0486055	0.462723	0.999642	Ribosomal protein L34e superfamily protein && sp|Q9LM63|FDL5_ARATH Putative F-box/FBD/LRR-repeat protein At1g22000 OS=Arabidopsis thaliana OX=3702 GN=At1g22000 PE=4 SV=1 && PF24758:FBD-associated F-box protein At5g56370, LRR repeats
AT3G13720	833.79	820.472	927.312	889.566	900.105	910.134	860.525	899.935	-0.0656968	0.462733	0.999642	PRA1 (Prenylated rab acceptor) family protein && sp|Q9LIC6|PR1F3_ARATH PRA1 family protein F3 OS=Arabidopsis thaliana OX=3702 GN=PRA1F3 PE=1 SV=1 && PF03208:PRA1 family protein
AT5G39471	18.6417	14.8226	14.0807	17.747	16.3062	27.5798	15.8483	20.5443	-0.370982	0.462753	0.999642	Cysteine/Histidine-rich C1 domain family protein && - && PF03107:C1 domain|PF22926:C1 domain-like, C-terminal
AT3G20920	1425.24	1429.94	1442.26	1417.54	1439.3	1271.98	1432.48	1376.27	0.0576268	0.462905	0.999642	translocation protein-like protein && - && PF03839:Translocation protein Sec62
AT2G36970	48.2988	86.3196	63.363	94.2807	54.3542	81.6362	65.9938	76.757	-0.217542	0.462916	0.999642	UDP-Glycosyltransferase superfamily protein && sp|Q9SJL0|U86A1_ARATH UDP-glycosyltransferase 86A1 OS=Arabidopsis thaliana OX=3702 GN=UGT86A1 PE=2 SV=1 && PF00201:UDP-glucoronosyl and UDP-glucosyl transferase
AT5G48670	61.009	58.4183	59.3399	52.1317	41.3092	60.6756	59.5891	51.3721	0.214691	0.46295	0.999642	AGAMOUS-like 80 && sp|Q9FJK3|AGL80_ARATH Agamous-like MADS-box protein AGL80 OS=Arabidopsis thaliana OX=3702 GN=AGL80 PE=1 SV=1 && PF00319:SRF-type transcription factor (DNA-binding and dimerisation domain)
AT1G05487	29.6572	15.6945	13.0749	8.87348	6.5225	27.5798	19.4755	14.3253	0.449314	0.46296	0.999642	other RNA && - && -
AT1G70650	120.323	148.226	91.5243	103.154	111.97	107.01	120.024	107.378	0.164131	0.462986	0.999642	Ran BP2/NZF zinc finger-like superfamily protein && sp|Q9CAB6|UEV1B_ARATH Ubiquitin-conjugating enzyme E2 variant 1B OS=Arabidopsis thaliana OX=3702 GN=UEV1B PE=1 SV=1 && PF00179:Ubiquitin-conjugating enzyme
AT4G13460	1024.44	1178.83	1087.23	962.773	1108.82	1070.1	1096.83	1047.23	0.0666193	0.463002	0.999642	SU(VAR)3-9 homolog 9 && sp|Q9T0G7|SUVH9_ARATH Histone-lysine N-methyltransferase family member SUVH9 OS=Arabidopsis thaliana OX=3702 GN=SUVH9 PE=1 SV=1 && PF05033:Pre-SET motif|PF02182:SAD/SRA domain|PF00856:SET domain
AT4G10890	379.612	359.229	328.884	332.756	318.515	350.815	355.908	334.029	0.0930273	0.463034	0.999642	DDE family endonuclease && - && PF10382:DNA helicase ZGRF1-like, N-terminal domain
AT3G52072	28.8098	23.5417	26.1498	18.8561	17.3933	26.4766	26.1671	20.9087	0.324346	0.463092	0.999642	other RNA && sp|Q9LDC0|FKB42_ARATH Peptidyl-prolyl cis-trans isomerase FKBP42 OS=Arabidopsis thaliana OX=3702 GN=FKBP42 PE=1 SV=1 && -
AT2G38160	160.149	135.147	143.824	124.229	146.756	127.97	146.373	132.985	0.138727	0.463109	0.999642	uncharacterized protein && - && -
AT1G13380	505.019	518.789	558.198	603.397	535.932	530.635	527.335	556.655	-0.0789256	0.463176	0.999642	sodium/hydrogen exchanger (DUF1218) && - && PF06749:Protein of unknown function (DUF1218)
AT1G06250	27.9625	32.2608	38.2189	29.948	21.7417	28.683	32.8141	26.7909	0.289604	0.463224	0.999642	alpha/beta-Hydrolases superfamily protein && sp|Q9LNC2|PLA18_ARATH Phospholipase A1-IIalpha OS=Arabidopsis thaliana OX=3702 GN=At1g06250 PE=2 SV=1 && PF01764:Lipase (class 3)
AT5G45400	369.444	351.382	374.143	413.726	380.479	369.569	364.99	387.925	-0.0882243	0.463269	0.999642	Replication factor-A protein 1-like protein && sp|Q9FHJ6|RFA1C_ARATH Replication protein A 70 kDa DNA-binding subunit C OS=Arabidopsis thaliana OX=3702 GN=RPA1C PE=3 SV=1 && PF04057:Replication factor-A protein 1, N-terminal domain|PF01336:OB-fold nucleic acid binding domain|PF08646:Replication factor-A C terminal domain|PF16900:Replication protein A OB domain
AT3G52220	1092.23	942.54	1078.18	1133.59	1096.87	1027.07	1037.65	1085.84	-0.0658001	0.463348	0.999642	leukocyte immunoglobulin-like receptor family A protein && sp|Q5M9I6|MMTA2_RAT Multiple myeloma tumor-associated protein 2 homolog OS=Rattus norvegicus OX=10116 GN=Mmtag2 PE=2 SV=2 && PF10159:Multiple myeloma tumor-associated
AT1G74850	334.702	332.2	322.849	320.554	311.993	295.655	329.917	309.401	0.0930506	0.463419	0.999642	plastid transcriptionally active 2 && sp|Q9S7Q2|PP124_ARATH Pentatricopeptide repeat-containing protein At1g74850, chloroplastic OS=Arabidopsis thaliana OX=3702 GN=PTAC2 PE=2 SV=1 && PF13041:PPR repeat family|PF13812:Pentatricopeptide repeat domain
AT3G43700	256.746	200.54	228.308	227.383	205.459	199.678	228.532	210.84	0.116738	0.463569	0.999642	BTB-POZ and MATH domain 6 && sp|A1L4W5|BPM6_ARATH BTB/POZ and MATH domain-containing protein 6 OS=Arabidopsis thaliana OX=3702 GN=BPM6 PE=1 SV=1 && PF00651:BTB/POZ domain|PF22486:MATH domain
AT3G53860	68.6352	74.1128	73.4206	54.3501	65.225	69.5011	72.0562	63.0254	0.192465	0.46358	0.999642	INO80 complex subunit D-like protein && - && PF13891:Potential DNA-binding domain
AT1G43690	2042.96	2089.98	1998.45	2042.01	2235.04	2076.21	2043.79	2117.75	-0.0511567	0.463627	0.999642	ubiquitin interaction motif-containing protein && sp|Q0IIH8|MINY3_BOVIN Ubiquitin carboxyl-terminal hydrolase MINDY-3 OS=Bos taurus OX=9913 GN=MINDY3 PE=2 SV=1 && PF13898:Deubiquitinating enzyme MINDY-3/4, conserved domain
AT1G06800	194.89	251.111	230.319	204.09	217.417	201.884	225.44	207.797	0.116709	0.463704	0.999642	alpha/beta-Hydrolases superfamily protein && sp|Q941F1|PLA15_ARATH Phospholipase A1-Igamma1, chloroplastic OS=Arabidopsis thaliana OX=3702 GN=DALL4 PE=1 SV=2 && PF01764:Lipase (class 3)
AT3G25560	801.591	730.665	658.774	738.717	814.225	755.687	730.343	769.543	-0.0741358	0.463791	0.999642	NSP-interacting kinase 2 && sp|Q8RY65|NIK2_ARATH Protein NSP-INTERACTING KINASE 2 OS=Arabidopsis thaliana OX=3702 GN=NIK2 PE=1 SV=1 && PF08263:Leucine rich repeat N-terminal domain|PF00069:Protein kinase domain
AT5G11680	1137.14	1116.05	1135.5	1234.52	1057.73	1249.92	1129.57	1180.72	-0.0638016	0.463815	0.999642	classical AGP protein && - && -
AT1G30300	400.796	413.288	373.138	357.158	383.74	377.292	395.74	372.73	0.0872961	0.463835	0.999642	Metallo-hydrolase/oxidoreductase superfamily protein && sp|O74545|YCV6_SCHPO Putative hydrolase C777.06c OS=Schizosaccharomyces pombe (strain 972 / ATCC 24843) OX=284812 GN=SPCC777.06c PE=4 SV=1 && PF12706:Beta-lactamase superfamily domain
AT4G31300	3028.42	2689.86	3244.59	3190.02	3154.71	2969.79	2987.62	3104.84	-0.0559536	0.464064	0.999642	N-terminal nucleophile aminohydrolases (Ntn hydrolases) superfamily protein && sp|Q8LD27|PSB6_ARATH Proteasome subunit beta type-6 OS=Arabidopsis thaliana OX=3702 GN=PBA1 PE=1 SV=2 && PF00227:Proteasome subunit
AT1G47260	5876.36	5597.69	5700.66	5738.92	6240.94	5729.98	5724.9	5903.28	-0.0442608	0.464076	0.999642	gamma carbonic anhydrase 2 && sp|Q9C6B3|GCA2_ARATH Gamma carbonic anhydrase 2, mitochondrial OS=Arabidopsis thaliana OX=3702 GN=GAMMACA2 PE=1 SV=1 && -
AT4G28910	1552.34	1565.96	1645.43	1637.16	1487.13	1455.11	1587.91	1526.47	0.0566101	0.464089	0.999642	Putative interactor of JAZ && sp|Q9SV55|NINJA_ARATH AFP homolog 2 OS=Arabidopsis thaliana OX=3702 GN=AFPH2 PE=1 SV=1 && -
AT3G28940	7032.14	6694.56	6611.88	7129.84	6375.74	7557.97	6779.53	7021.18	-0.0504108	0.464161	0.999642	AIG2-like (avirulence induced gene) family protein && sp|Q9MBH2|AIG2B_ARATH Protein AIG2 B OS=Arabidopsis thaliana OX=3702 GN=AIG2B PE=2 SV=1 && PF06094:Gamma-glutamyl cyclotransferase, AIG2-like
AT1G28410	466.041	415.031	427.449	455.875	456.575	473.269	436.174	461.906	-0.0821473	0.464187	0.999642	myosin heavy chain-like protein && - && -
AT3G45860	10.1682	13.0787	21.121	16.6378	28.2642	13.2383	14.7893	19.3801	-0.400618	0.464262	0.999642	cysteine-rich RLK (RECEPTOR-like protein kinase) 4 && sp|Q9LZU4|CRK4_ARATH Cysteine-rich receptor-like protein kinase 4 OS=Arabidopsis thaliana OX=3702 GN=CRK4 PE=2 SV=1 && PF07714:Protein tyrosine and serine/threonine kinase|PF01657:Salt stress response/antifungal
AT2G29525	177.096	201.412	175.002	180.797	186.978	236.083	184.503	201.286	-0.124813	0.464292	0.999642	Inositol phosphorylceramide synthase 3 && sp|Q56Y01|IPCS3_ARATH Phosphatidylinositol:ceramide inositolphosphotransferase 3 OS=Arabidopsis thaliana OX=3702 GN=IPCS3 PE=2 SV=1 && PF14360:PAP2 superfamily C-terminal
AT2G34910	186.417	144.738	235.348	188.561	206.546	226.154	188.834	207.087	-0.136543	0.464324	0.999642	root hair specific protein && - && -
AT3G47010	222.005	228.442	196.123	171.924	184.804	237.186	215.523	197.971	0.123991	0.464431	0.999642	Glycosyl hydrolase family protein && sp|A7LXU3|BGH3B_BACO1 Beta-glucosidase BoGH3B OS=Bacteroides ovatus (strain ATCC 8483 / DSM 1896 / JCM 5824 / BCRC 10623 / CCUG 4943 / NCTC 11153) OX=411476 GN=BACOVA_02659 PE=1 SV=1 && PF00933:Glycosyl hydrolase family 3 N terminal domain|PF01915:Glycosyl hydrolase family 3 C-terminal domain
AT3G21040	0	1.74383	1.00576	3.32756	1.08708	2.20638	0.91653	2.20701	-1.27489	0.464465	1	uncharacterized protein && - && PF22936:Pol polyprotein, beta-barrel domain|PF14223:gag-polypeptide of LTR copia-type
AT5G39770	0	1.74383	1.00576	3.32756	1.08708	2.20638	0.91653	2.20701	-1.27489	0.464465	1	Restriction endonuclease, type II-like superfamily protein && sp|Q5W9E7|MUS81_ARATH Crossover junction endonuclease MUS81 OS=Arabidopsis thaliana OX=3702 GN=MUS81 PE=1 SV=1 && PF02732:ERCC4 domain
AT2G07340	191.501	213.619	258.481	296.152	247.855	183.13	221.2	242.379	-0.134162	0.464482	0.999642	PREFOLDIN 1 && sp|Q94AF7|PFD1_ARATH Prefoldin subunit 1 OS=Arabidopsis thaliana OX=3702 GN=PFD1 PE=1 SV=1 && PF01920:Prefoldin subunit
AT5G12410	1516.75	1658.38	1488.53	1593.9	1709.98	1549.98	1554.55	1617.96	-0.0573835	0.464507	0.999642	THUMP domain-containing protein && sp|Q99J36|THUM1_MOUSE THUMP domain-containing protein 1 OS=Mus musculus OX=10090 GN=Thumpd1 PE=1 SV=1 && PF02926:THUMP domain
AT3G43220	1344.74	1337.52	1341.69	1240.07	1317.54	1315.01	1341.31	1290.87	0.0552528	0.464593	0.999642	Phosphoinositide phosphatase family protein && sp|Q7XZU2|SAC3_ARATH Phosphoinositide phosphatase SAC3 OS=Arabidopsis thaliana OX=3702 GN=SAC3 PE=2 SV=1 && PF02383:SacI homology domain
AT1G01183	0.847348	5.23149	0	0	1.08708	1.10319	2.02628	0.730092	1.48142	0.464658	1	microRNA ath-miR165a-3p && - && -
AT2G19250	203.363	195.309	226.296	189.671	198.936	187.543	208.323	192.05	0.115661	0.464711	0.999642	pseudogene of ALBINA 1 AT2G19250.3 && sp|Q9SJE1|CHLD_ARATH Magnesium-chelatase subunit ChlD, chloroplastic OS=Arabidopsis thaliana OX=3702 GN=CHLD PE=1 SV=3 && -
AT5G28750	205.058	169.151	187.072	208.527	203.285	197.471	187.094	203.094	-0.118031	0.464793	0.999642	Bacterial sec-independent translocation protein mttA/Hcf106 && sp|Q9LKU2|TATA_ARATH Sec-independent protein translocase protein TATA, chloroplastic OS=Arabidopsis thaliana OX=3702 GN=TATA PE=1 SV=1 && PF02416:mttA/Hcf106 family
AT1G45050	376.222	367.948	424.431	439.237	398.959	402.665	389.534	413.621	-0.0879787	0.464995	0.999642	Ubiquitin-conjugating enzyme family protein && sp|P42743|UBC15_ARATH Ubiquitin-conjugating enzyme 15 OS=Arabidopsis thaliana OX=3702 GN=UBC15 PE=2 SV=2 && PF00179:Ubiquitin-conjugating enzyme
AT1G57540	170.317	170.895	160.922	171.924	189.152	185.336	167.378	182.137	-0.121234	0.465048	0.999642	40S ribosomal protein && - && -
AT2G22870	183.027	198.797	182.043	216.291	170.672	227.258	187.956	204.74	-0.122614	0.465124	0.999642	P-loop containing nucleoside triphosphate hydrolases superfamily protein && sp|O81004|Y2287_ARATH GTP-binding protein At2g22870 OS=Arabidopsis thaliana OX=3702 GN=EMB2001 PE=2 SV=2 && PF01926:50S ribosome-binding GTPase
AT5G38070	72.0246	50.5711	63.363	70.9878	77.1829	65.0883	61.9862	71.0864	-0.197628	0.465136	0.999642	RING/FYVE/PHD zinc finger superfamily protein && - && PF12906:RING-variant domain|PF12428:Protein of unknown function (DUF3675)
AT2G21340	325.382	378.411	360.063	395.979	352.215	385.014	354.618	377.736	-0.0914578	0.46521	0.999642	MATE efflux family protein && sp|Q8W4G3|DTX46_ARATH Protein DETOXIFICATION 46, chloroplastic OS=Arabidopsis thaliana OX=3702 GN=DTX46 PE=2 SV=1 && PF01554:MatE
AT1G47130	76.2613	91.5511	55.3169	124.229	42.3962	97.0809	74.3764	87.902	-0.237342	0.46532	0.999642	uncharacterized protein && - && -
AT5G53870	9.32083	13.0787	13.0749	19.9653	15.2192	12.1351	11.8248	15.7732	-0.418637	0.465409	0.999642	early nodulin-like protein 1 && sp|Q9FN39|ENL01_ARATH Early nodulin-like protein 1 OS=Arabidopsis thaliana OX=3702 GN=ENODL1 PE=2 SV=1 && PF02298:Plastocyanin-like domain
AT5G39865	33.0466	23.5417	12.0691	26.6204	30.4383	29.7862	22.8858	28.9483	-0.3288	0.465411	0.999642	Glutaredoxin family protein && sp|Q9FLE8|Y5986_ARATH Uncharacterized protein At5g39865 OS=Arabidopsis thaliana OX=3702 GN=At5g39865 PE=2 SV=1 && PF00462:Glutaredoxin|PF23733:GRXCR1, C-terminal
AT1G13200	2.54204	4.35957	2.01152	4.43674	2.17417	8.82554	2.97105	5.14548	-0.784264	0.465419	1	F-box and associated interaction domains-containing protein && sp|Q9SAF4|FBK3_ARATH Putative F-box/kelch-repeat protein At1g13200 OS=Arabidopsis thaliana OX=3702 GN=At1g13200 PE=4 SV=1 && PF00646:F-box domain
AT2G17705	214.379	170.895	210.204	266.204	158.714	230.567	198.493	218.495	-0.138581	0.465439	0.999642	methionine-S-oxide reductase && - && PF24046:At4g08330 beta-tent
AT3G59870	188.959	138.634	150.864	140.867	151.105	143.415	159.486	145.129	0.13743	0.465536	0.999642	uncharacterized protein && - && -
AT1G69770	1165.1	1197.14	1162.66	1085.89	1120.78	1179.31	1174.97	1128.66	0.0581041	0.465543	0.999642	chromomethylase 3 && sp|Q94F88|CMT3_ARATH DNA (cytosine-5)-methyltransferase CMT3 OS=Arabidopsis thaliana OX=3702 GN=CMT3 PE=1 SV=2 && PF01426:BAH domain|PF00145:C-5 cytosine-specific DNA methylase|PF00385:Chromo (CHRromatin Organisation MOdifier) domain
AT5G53620	1520.14	1532.83	1597.15	1568.39	1464.3	1444.08	1550.04	1492.26	0.054503	0.46562	0.999642	RNA polymerase II degradation factor && - && PF24851:Domain of unknown function (DUF7725)
AT5G44050	38.1307	25.2855	47.2708	67.6603	36.9608	29.7862	36.8957	44.8024	-0.283892	0.465663	0.999642	MATE efflux family protein && sp|Q9FNC1|DTX28_ARATH Protein DETOXIFICATION 28 OS=Arabidopsis thaliana OX=3702 GN=DTX28 PE=3 SV=1 && PF01554:MatE
AT3G51520	927.846	1046.3	1044.99	1045.96	1063.17	1042.52	1006.38	1050.55	-0.0626323	0.465727	0.999642	diacylglycerol acyltransferase family && sp|Q9ASU1|DGAT2_ARATH Diacylglycerol O-acyltransferase 2 OS=Arabidopsis thaliana OX=3702 GN=DGAT2 PE=1 SV=1 && PF03982:Diacylglycerol acyltransferase
AT4G30120	155.065	191.821	149.858	156.395	170.672	219.535	165.581	182.201	-0.136704	0.465737	0.999642	heavy metal atpase 3 && sp|P0CW77|HMA3A_ARATH Putative inactive cadmium/zinc-transporting ATPase HMA3 OS=Arabidopsis thaliana OX=3702 GN=HMA3 PE=5 SV=1 && -
AT1G12800	577.891	631.266	580.324	541.282	581.589	576.969	596.494	566.614	0.0743745	0.465819	0.999642	Nucleic acid-binding, OB-fold-like protein && - && PF00575:S1 RNA binding domain
AT2G20721	70.3299	73.2408	44.2535	45.4766	65.225	50.7468	62.6081	53.8161	0.222723	0.465854	0.999642	snoRNA && - && -
AT5G45775	5619.61	5023.1	5699.65	5798.82	5866.99	5260.02	5447.45	5641.94	-0.0507583	0.465997	0.999642	Ribosomal L5P family protein && sp|P42794|RL112_ARATH Large ribosomal subunit protein uL5y/uL5x/uL5w OS=Arabidopsis thaliana OX=3702 GN=RPL11B PE=2 SV=2 && PF00673:ribosomal L5P family C-terminus|PF00281:Ribosomal protein L5
AT1G17680	888.868	915.511	867.972	820.797	815.312	917.856	890.784	851.322	0.0657287	0.466062	0.999642	tetratricopeptide repeat (TPR)-containing protein && - && -
AT1G33560	1389.65	1342.75	1530.77	1532.89	1122.96	1390.02	1421.06	1348.62	0.075153	0.466102	0.999642	Disease resistance protein (CC-NBS-LRR class) family && sp|Q9FW44|ADR1_ARATH Disease resistance protein ADR1 OS=Arabidopsis thaliana OX=3702 GN=ADR1 PE=2 SV=2 && PF05659:Arabidopsis broad-spectrum mildew resistance protein RPW8|PF00931:NB-ARC domain
AT1G61680	0.847348	4.35957	3.01728	5.54593	4.34833	4.41277	2.7414	4.76901	-0.804328	0.466183	1	terpene synthase 14 && sp|Q84UV0|LINS_ARATH S-(+)-linalool synthase, chloroplastic OS=Arabidopsis thaliana OX=3702 GN=TPS14 PE=1 SV=2 && PF03936:Terpene synthase family, metal binding domain|PF01397:Terpene synthase, N-terminal domain
AT1G66250	451.636	475.194	515.956	470.294	475.055	414.8	480.929	453.383	0.0838282	0.466199	0.999642	O-Glycosyl hydrolases family 17 protein && sp|Q9C7U5|E132_ARATH Glucan endo-1,3-beta-glucosidase 2 OS=Arabidopsis thaliana OX=3702 GN=At1g66250 PE=2 SV=2 && PF00332:Glycosyl hydrolases family 17|PF07983:X8 domain
AT3G10480	644.832	635.626	661.791	765.338	651.163	629.923	647.416	682.141	-0.0755405	0.466266	0.999642	NAC domain containing protein 50 && sp|Q9SQX9|NAC50_ARATH NAC domain containing protein 50 OS=Arabidopsis thaliana OX=3702 GN=NAC050 PE=1 SV=1 && PF02365:No apical meristem (NAM) protein
AT3G59920	5876.36	6010.11	6019.48	5986.27	6313.78	6114.99	5968.65	6138.35	-0.0405224	0.466315	0.999642	RAB GDP dissociation inhibitor 2 && sp|O24653|GDI2_ARATH Guanosine nucleotide diphosphate dissociation inhibitor 2 OS=Arabidopsis thaliana OX=3702 GN=GDI2 PE=2 SV=1 && PF00996:GDP dissociation inhibitor
AT3G09120	1.6947	0.871915	12.0691	2.21837	4.34833	1.10319	4.87858	2.55663	0.909187	0.466543	1	hypothetical protein (DUF674) && - && PF05056:Protein of unknown function (DUF674)
AT5G40250	922.762	939.924	758.344	942.807	907.714	906.824	873.677	919.115	-0.0716142	0.46663	0.999642	RING/U-box superfamily protein && sp|Q9FL07|ATL46_ARATH RING-H2 finger protein ATL46 OS=Arabidopsis thaliana OX=3702 GN=ATL46 PE=2 SV=1 && PF13639:Ring finger domain
AT5G05130	160.149	217.107	153.882	139.757	160.888	182.027	177.046	160.891	0.139528	0.466779	0.999642	DNA/RNA helicase protein && sp|Q9FF61|SM3L1_ARATH Putative SWI/SNF-related matrix-associated actin-dependent regulator of chromatin subfamily A member 3-like 1 OS=Arabidopsis thaliana OX=3702 GN=At5g05130 PE=2 SV=1 && PF08797:HIRAN domain|PF00271:Helicase conserved C-terminal domain|PF00176:SNF2-related domain
AT2G19440	54.2303	41.8519	41.2362	56.5684	47.8317	56.2628	45.7728	53.5543	-0.223501	0.466805	0.999642	O-Glycosyl hydrolases family 17 protein && sp|Q6NKW9|E138_ARATH Glucan endo-1,3-beta-glucosidase 8 OS=Arabidopsis thaliana OX=3702 GN=At1g64760 PE=2 SV=2 && PF07983:X8 domain|PF00332:Glycosyl hydrolases family 17
AT1G02370	409.269	479.553	521.99	490.26	438.094	392.736	470.271	440.364	0.0932884	0.46683	0.999642	Tetratricopeptide repeat (TPR)-like superfamily protein && sp|Q9FZ24|PPR4_ARATH Pentatricopeptide repeat-containing protein At1g02370, mitochondrial OS=Arabidopsis thaliana OX=3702 GN=At1g02370 PE=2 SV=1 && -
AT4G22745	197.432	177.871	133.766	202.981	182.63	174.304	169.69	186.638	-0.133486	0.46685	0.999642	methyl-CPG-binding domain 1 && sp|Q5XEN5|MBD1_ARATH Methyl-CpG-binding domain-containing protein 1 OS=Arabidopsis thaliana OX=3702 GN=MBD1 PE=1 SV=1 && PF01429:Methyl-CpG binding domain|PF07496:CW-type Zinc Finger
unassigned_gene_96	0	4.35957	2.01152	4.43674	4.34833	3.30958	2.1237	4.03155	-0.9282	0.466855	1	cosRNA M29 && - && -
unassigned_gene_68	22.031	23.5417	41.2362	43.2582	31.5254	30.8894	28.9363	35.2243	-0.292244	0.466935	0.999642	cosRNA M127 && - && -
AT3G12100	494.851	626.907	567.249	522.426	525.061	547.183	563.002	531.557	0.0825459	0.466984	0.999642	Cation efflux family protein && sp|Q6ICY4|MTPC2_ARATH Metal tolerance protein C2 OS=Arabidopsis thaliana OX=3702 GN=MTPC2 PE=2 SV=1 && PF01545:Cation efflux family
AT5G01290	1031.22	1082.92	1135.5	1000.48	1077.3	1035.9	1083.22	1037.89	0.0609043	0.466987	0.999642	mRNA capping enzyme family protein && sp|O60942|MCE1_HUMAN mRNA-capping enzyme OS=Homo sapiens OX=9606 GN=RNGTT PE=1 SV=1 && PF03919:mRNA capping enzyme, C-terminal domain|PF00782:Dual specificity phosphatase, catalytic domain|PF01331:mRNA capping enzyme, catalytic domain
AT2G03360	61.009	41.8519	49.2823	44.3674	72.8346	60.6756	50.7144	59.2925	-0.224841	0.467013	0.999642	Glycosyltransferase family 61 protein && sp|Q9SS43|MUC21_ARATH Xylan glycosyltransferase MUCI21 OS=Arabidopsis thaliana OX=3702 GN=MUCI21 PE=1 SV=1 && PF04577:Glycosyltransferase 61
AT1G11680	3728.33	3786.73	3814.85	3602.63	3739.57	3657.08	3776.64	3666.43	0.0426182	0.467064	0.999642	CYTOCHROME P450 51G1 && sp|Q9SAA9|CP511_ARATH Sterol 14-demethylase OS=Arabidopsis thaliana OX=3702 GN=CYP51G1 PE=1 SV=1 && PF00067:Cytochrome P450
AT2G43465	62.7037	59.2902	38.2189	56.5684	59.7896	70.6043	53.4043	62.3208	-0.216878	0.467078	0.999642	RNA-binding ASCH domain protein && - && -
AT1G05460	435.537	427.238	448.57	391.542	403.308	442.38	437.115	412.41	0.0835157	0.467104	0.999642	P-loop containing nucleoside triphosphate hydrolases superfamily protein && sp|Q8GYD9|SDE3_ARATH Probable RNA helicase SDE3 OS=Arabidopsis thaliana OX=3702 GN=SDE3 PE=1 SV=1 && PF13087:AAA domain|PF21634:Helicase MOV-10, beta-barrel domain|PF13086:AAA domain
AT2G29420	549.081	630.394	554.175	608.943	654.424	567.041	577.883	610.136	-0.0780387	0.467116	0.999642	glutathione S-transferase tau 7 && sp|Q9ZW24|GSTU7_ARATH Glutathione S-transferase U7 OS=Arabidopsis thaliana OX=3702 GN=GSTU7 PE=2 SV=1 && PF02798:Glutathione S-transferase, N-terminal domain|PF00043:Glutathione S-transferase, C-terminal domain
AT1G53660	97.445	95.0387	88.507	79.8613	83.7054	87.1522	93.6636	83.573	0.165596	0.467158	0.999642	nodulin MtN21 /EamA-like transporter family protein && sp|Q9C8M1|PT153_ARATH Probable sugar phosphate/phosphate translocator At1g53660 OS=Arabidopsis thaliana OX=3702 GN=At1g53660 PE=3 SV=2 && PF03151:Triose-phosphate Transporter family
AT1G77790	9.32083	3.48766	8.04609	5.54593	4.34833	3.30958	6.95153	4.40128	0.658116	0.467172	1	Glycosyl hydrolase superfamily protein && sp|Q9M2M0|BG1_ARATH Probable glucan endo-1,3-beta-glucosidase BG1 OS=Arabidopsis thaliana OX=3702 GN=BG1 PE=2 SV=1 && PF00332:Glycosyl hydrolases family 17
AT3G20480	41.52	55.8025	38.2189	53.2409	42.3962	63.9851	45.1805	53.2074	-0.232905	0.467203	0.999642	tetraacyldisaccharide 4'-kinase family protein && sp|Q8LEA0|LPXK_ARATH Probable tetraacyldisaccharide 4'-kinase, mitochondrial OS=Arabidopsis thaliana OX=3702 GN=LPXK PE=2 SV=1 && PF02606:Tetraacyldisaccharide-1-P 4'-kinase
AT1G06463	1.6947	3.48766	3.01728	4.43674	7.60958	2.20638	2.73321	4.7509	-0.803254	0.467278	1	other RNA && - && -
AT1G28430	0.847348	0.871915	1.00576	4.43674	0	2.20638	0.908341	2.21437	-1.28651	0.46728	1	cytochrome P450, family 705, subfamily A, polypeptide 24 && sp|Q0WQ07|C7051_ARATH Cytochrome P450 705A1 OS=Arabidopsis thaliana OX=3702 GN=CYP705A1 PE=2 SV=1 && PF00067:Cytochrome P450
AT5G63680	2409.01	2548.61	2629.06	2511.2	2368.75	2451.29	2528.89	2443.75	0.0490713	0.467337	0.999642	Pyruvate kinase family protein && sp|Q42806|KPYC_SOYBN Pyruvate kinase, cytosolic isozyme OS=Glycine max OX=3847 PE=2 SV=1 && PF02887:Pyruvate kinase, alpha/beta domain|PF00224:Pyruvate kinase, barrel domain
AT3G46210	538.066	573.72	560.209	613.379	479.404	483.198	557.332	525.327	0.0853997	0.46734	0.999642	Ribosomal protein S5 domain 2-like superfamily protein && sp|Q9LX74|EXOS5_ARATH Exosome complex exonuclease RRP46 homolog OS=Arabidopsis thaliana OX=3702 GN=RRP46 PE=2 SV=1 && PF01138:3' exoribonuclease family, domain 1
AT2G38740	1077.83	1119.54	1340.68	1257.82	1216.45	1228.96	1179.35	1234.41	-0.067165	0.467387	0.999642	Haloacid dehalogenase-like hydrolase (HAD) superfamily protein && sp|Q9ZVJ5|SGGP_ARATH Haloacid dehalogenase-like hydrolase domain-containing protein Sgpp OS=Arabidopsis thaliana OX=3702 GN=SGPP PE=1 SV=2 && PF13419:Haloacid dehalogenase-like hydrolase
AT2G38270	277.083	286.86	340.953	343.847	315.254	308.894	301.632	322.665	-0.0994743	0.467461	0.999642	CAX-interacting protein 2 && sp|Q8H7F6|GRS16_ARATH Bifunctional monothiol glutaredoxin-S16, chloroplastic OS=Arabidopsis thaliana OX=3702 GN=GRXS16 PE=1 SV=2 && PF00462:Glutaredoxin
AT3G20100	1831.12	1720.29	1740.97	1650.47	1762.16	1692.3	1764.13	1701.64	0.0521709	0.467477	0.999642	cytochrome P450, family 705, subfamily A, polypeptide 19 && sp|Q9FI39|THAD_ARATH Cytochrome P450 705A5 OS=Arabidopsis thaliana OX=3702 GN=CYP705A5 PE=2 SV=1 && PF00067:Cytochrome P450
AT2G31580	312.671	353.997	294.688	311.681	358.737	358.537	320.452	342.985	-0.0969927	0.467497	0.999642	tRNAHis guanylyltransferase && sp|F4IRQ5|THG1_ARATH tRNA(His) guanylyltransferase 1 OS=Arabidopsis thaliana OX=3702 GN=THG1 PE=1 SV=1 && PF14413:Thg1 C terminal domain|PF04446:tRNAHis guanylyltransferase
AT2G40090	418.59	403.697	390.235	437.019	414.179	433.555	404.174	428.251	-0.0826978	0.467629	0.999642	ABC2 homolog 9 && sp|O04212|Y2090_ARATH Putative ABC1 protein At2g40090 OS=Arabidopsis thaliana OX=3702 GN=At2g40090 PE=2 SV=2 && PF03109:ABC1 atypical kinase-like domain
AT1G67792	2.54204	3.48766	4.02305	4.43674	6.5225	5.51596	3.35092	5.49173	-0.719537	0.467638	1	other RNA && sp|Q9FXE2|SEOC_ARATH Protein SIEVE ELEMENT OCCLUSION C OS=Arabidopsis thaliana OX=3702 GN=SEOC PE=4 SV=2 && PF14576:Sieve element occlusion N-terminus
AT5G52110	98.2923	150.841	143.824	133.102	150.017	152.241	130.986	145.12	-0.150261	0.467688	0.999642	chaperone (DUF2930) && sp|Q9FJ81|CCB2_ARATH Protein COFACTOR ASSEMBLY OF COMPLEX C SUBUNIT B CCB2, chloroplastic OS=Arabidopsis thaliana OX=3702 GN=CCB2 PE=1 SV=1 && PF11152:Cofactor assembly of complex C subunit B, CCB2/CCB4
AT3G29240	203.363	203.156	151.87	179.688	185.891	248.218	186.13	204.599	-0.133577	0.467715	0.999642	PPR containing protein (DUF179) && - && PF02622:AlgH-like
AT3G19150	351.649	365.332	327.878	410.398	350.041	354.125	348.287	371.521	-0.0920344	0.467747	0.999642	KIP-related protein 6 && sp|Q0WNX9|KRP6_ARATH Cyclin-dependent kinase inhibitor 6 OS=Arabidopsis thaliana OX=3702 GN=KRP6 PE=1 SV=2 && -
AT1G54570	1694.7	1578.17	1751.03	1717.02	1668.67	1425.32	1674.63	1603.67	0.062133	0.467783	0.999642	Esterase/lipase/thioesterase family protein && sp|Q9ZVN2|PES1_ARATH Phytyl ester synthase 1, chloroplastic OS=Arabidopsis thaliana OX=3702 GN=PES1 PE=1 SV=1 && -
AT5G09700	3.38939	4.35957	4.02305	6.65511	6.5225	5.51596	3.924	6.23119	-0.668529	0.467785	1	Glycosyl hydrolase family protein && sp|Q9LXD6|BXL3_ARATH Beta-D-xylosidase 3 OS=Arabidopsis thaliana OX=3702 GN=BXL3 PE=1 SV=1 && PF01915:Glycosyl hydrolase family 3 C-terminal domain|PF14310:Fibronectin type III-like domain
AT5G52550	892.257	787.339	751.304	735.39	859.883	711.559	810.3	768.944	0.0763352	0.467797	0.999642	stress response NST1-like protein && - && -
AT4G01190	3.38939	13.9506	4.02305	2.21837	3.26125	7.72235	7.12102	4.40065	0.699442	0.467807	1	phosphatidylinositol phosphate kinase 10 && sp|Q9M149|PI5KB_ARATH Putative phosphatidylinositol 4-phosphate 5-kinase 11 OS=Arabidopsis thaliana OX=3702 GN=PIP5K11 PE=4 SV=1 && PF01504:Phosphatidylinositol-4-phosphate 5-Kinase
AT4G17840	636.358	630.394	606.474	597.851	640.292	540.564	624.409	592.902	0.0750084	0.467909	0.999642	CAAX protease self-immunity protein && - && -
AT1G07705	816.843	863.196	797.569	820.797	793.571	753.48	825.869	789.283	0.065815	0.467941	0.999642	NOT2 / NOT3 / NOT5 family && sp|Q52JK6|VIP2_NICBE Probable NOT transcription complex subunit VIP2 (Fragment) OS=Nicotiana benthamiana OX=4100 GN=VIP2 PE=1 SV=1 && PF04153:NOT2/NOT3/NOT5 C-terminal
AT1G49480	904.12	808.265	814.667	896.222	859.883	889.173	842.351	881.759	-0.0653043	0.467943	0.999642	related to vernalization1 1 && sp|Q9XIB5|REM19_ARATH B3 domain-containing protein REM19 OS=Arabidopsis thaliana OX=3702 GN=REM19 PE=1 SV=1 && PF02362:B3 DNA binding domain
AT3G25150	2128.54	1978.37	1953.19	2074.18	2121.99	2080.62	2020.03	2092.26	-0.0503039	0.468063	0.999642	Nuclear transport factor 2 (NTF2) family protein with RNA binding (RRM-RBD-RNP motifs) domain-containing protein && sp|Q9FME2|NTF2_ARATH Nuclear transport factor 2 OS=Arabidopsis thaliana OX=3702 GN=NTF2 PE=1 SV=1 && PF02136:Nuclear transport factor 2 (NTF2) domain|PF00076:RNA recognition motif
AT4G30200	2503.07	2600.05	2475.18	2402.49	2376.36	2551.68	2526.1	2443.51	0.0481235	0.46808	0.999642	vernalization5/VIN3-like protein && sp|Q9SUM4|VIL2_ARATH VIN3-like protein 2 OS=Arabidopsis thaliana OX=3702 GN=VIL2 PE=1 SV=1 && PF07227:PHD - plant homeodomain finger protein|PF23380:VIN3-like, C-terminal domain
AT5G05970	463.499	511.814	478.742	453.657	502.232	415.903	484.685	457.264	0.0839019	0.468096	0.999642	Transducin/WD40 repeat-like superfamily protein && sp|B3H5K9|NEDD1_ARATH Protein NEDD1 OS=Arabidopsis thaliana OX=3702 GN=NEDD1 PE=2 SV=1 && -
AT3G23310	941.403	902.432	888.087	864.055	901.192	851.664	910.641	872.304	0.06241	0.468116	0.999642	AGC (cAMP-dependent, cGMP-dependent and protein kinase C) kinase family protein && sp|Q15208|STK38_HUMAN Serine/threonine-protein kinase 38 OS=Homo sapiens OX=9606 GN=STK38 PE=1 SV=1 && PF00069:Protein kinase domain
AT3G61160	316.908	347.894	319.832	368.249	347.867	333.164	328.211	349.76	-0.0913676	0.468135	0.999642	Protein kinase superfamily protein && sp|O23145|KSG2_ARATH Shaggy-related protein kinase beta OS=Arabidopsis thaliana OX=3702 GN=ASK2 PE=2 SV=1 && PF00069:Protein kinase domain
AT3G16080	2897.08	2539.89	2909.67	2994.8	2969.91	2702.82	2782.21	2889.18	-0.0546513	0.468173	0.999642	Zinc-binding ribosomal protein family protein && sp|Q8LFH7|RL371_ARATH Large ribosomal subunit protein eL37z OS=Arabidopsis thaliana OX=3702 GN=RPL37A PE=3 SV=1 && -
AT4G08300	845.653	605.109	598.428	580.104	821.835	933.301	683.063	778.413	-0.188222	0.468286	0.999642	nodulin MtN21 /EamA-like transporter family protein && sp|Q501F8|WTR32_ARATH WAT1-related protein At4g08300 OS=Arabidopsis thaliana OX=3702 GN=At4g08300 PE=2 SV=1 && PF00892:EamA-like transporter family
AT3G06035	1626.91	1490.1	1711.81	1616.08	1502.35	1520.2	1609.61	1546.21	0.0574721	0.46829	0.999642	Glycoprotein membrane precursor GPI-anchored && sp|Q84MC0|UGPI4_ARATH Uncharacterized GPI-anchored protein At3g06035 OS=Arabidopsis thaliana OX=3702 GN=At3g06035 PE=2 SV=1 && -
AT1G64400	144.049	184.846	164.945	143.085	177.195	223.948	164.613	181.409	-0.140623	0.468353	0.999642	AMP-dependent synthetase and ligase family protein && sp|Q9C7W4|LACS3_ARATH Long chain acyl-CoA synthetase 3 OS=Arabidopsis thaliana OX=3702 GN=LACS3 PE=2 SV=1 && PF00501:AMP-binding enzyme
AT1G72930	52.5356	51.443	56.3226	82.0797	26.09	83.8426	53.4337	64.0041	-0.260239	0.468387	0.999642	toll/interleukin-1 receptor-like protein && sp|Q9SSN3|TIR_ARATH Toll/interleukin-1 receptor-like protein OS=Arabidopsis thaliana OX=3702 GN=TIR PE=1 SV=1 && PF01582:TIR domain
AT4G38430	830.401	901.56	844.84	903.986	930.543	859.387	858.933	897.972	-0.0640401	0.468402	0.999642	rho guanyl-nucleotide exchange factor 1 && sp|Q93ZY2|ROGF1_ARATH Rop guanine nucleotide exchange factor 1 OS=Arabidopsis thaliana OX=3702 GN=ROPGEF1 PE=1 SV=2 && PF03759:PRONE (Plant-specific Rop nucleotide exchanger)
AT2G41835	166.08	158.688	136.784	198.544	146.756	162.169	153.851	169.157	-0.134349	0.468533	0.999642	zinc finger (C2H2 type, AN1-like) family protein && sp|Q8VZ42|SAP11_ARATH Zinc finger AN1 and C2H2 domain-containing stress-associated protein 11 OS=Arabidopsis thaliana OX=3702 GN=SAP11 PE=2 SV=1 && PF01428:AN1-like Zinc finger
AT5G14950	1471.84	1438.66	1422.15	1338.79	1454.52	1378.99	1444.22	1390.76	0.054537	0.46854	0.999642	golgi alpha-mannosidase II && sp|Q9LFR0|GMAN2_ARATH Alpha-mannosidase 2 OS=Arabidopsis thaliana OX=3702 GN=GMII PE=1 SV=1 && PF01074:Glycosyl hydrolases family 38 N-terminal domain|PF07748:Glycosyl hydrolases family 38 C-terminal domain|PF09261:Alpha mannosidase middle domain
AT3G61560	670.252	650.448	655.756	652.201	757.697	667.431	658.819	692.443	-0.0718838	0.468585	0.999642	Reticulon family protein && sp|Q6DBN4|RTNLF_ARATH Reticulon-like protein B6 OS=Arabidopsis thaliana OX=3702 GN=RTNLB6 PE=1 SV=1 && PF02453:Reticulon
AT3G16050	409.269	394.977	351.011	332.756	361.999	390.53	385.086	361.761	0.0915668	0.468588	0.999642	pyridoxine biosynthesis 1.2 && sp|Q9ZNR6|PDX12_ARATH Pyridoxal 5'-phosphate synthase-like subunit PDX1.2 OS=Arabidopsis thaliana OX=3702 GN=PDX12 PE=1 SV=1 && PF01680:SOR/SNZ family
AT2G44860	2225.14	2591.33	2372.59	2331.51	2335.05	2261.54	2396.35	2309.37	0.0533116	0.46863	0.999642	Ribosomal protein L24e family protein && sp|O22165|RLP24_ARATH Probable ribosome biogenesis protein RLP24 OS=Arabidopsis thaliana OX=3702 GN=RPL24C PE=1 SV=1 && PF01246:Ribosomal protein L24e
AT5G01230	324.534	346.15	344.976	343.847	276.119	329.854	338.554	316.607	0.0965818	0.468636	0.999642	S-adenosyl-L-methionine-dependent methyltransferases superfamily protein && sp|Q8CBC7|TRM7_MOUSE tRNA (cytidine(32)/guanosine(34)-2'-O)-methyltransferase OS=Mus musculus OX=10090 GN=Ftsj1 PE=1 SV=1 && PF01728:FtsJ-like methyltransferase
AT1G30130	1391.35	1296.54	1408.07	1495.18	1434.95	1332.66	1365.32	1420.93	-0.0578733	0.468684	0.999642	DUF1365 family protein && - && -
AT1G18020	46.6041	3.48766	3.01728	2.21837	18.4804	0	17.703	6.89959	1.36021	0.468776	0.999642	FMN-linked oxidoreductases superfamily protein && sp|P0DI08|ORL2A_ARATH Putative 12-oxophytodienoate reductase-like protein 2A OS=Arabidopsis thaliana OX=3702 GN=At1g17990 PE=2 SV=1 && PF00724:NADH:flavin oxidoreductase / NADH oxidase family
AT2G45570	0.847348	0.871915	1.00576	3.32756	3.26125	0	0.908341	2.19627	-1.27761	0.468842	1	cytochrome P450, family 76, subfamily C, polypeptide 2 && sp|O64637|C76C2_ARATH Cytochrome P450 76C2 OS=Arabidopsis thaliana OX=3702 GN=CYP76C2 PE=2 SV=1 && PF00067:Cytochrome P450
AT1G67840	408.422	397.593	437.506	381.56	403.308	387.22	414.507	390.696	0.0843261	0.468845	0.999642	chloroplast sensor kinase && sp|F4HVG8|CSK_ARATH Chloroplast sensor kinase, chloroplastic OS=Arabidopsis thaliana OX=3702 GN=CSK PE=1 SV=1 && -
AT5G11110	2098.88	2102.19	2332.36	2226.13	2282.87	2257.13	2177.81	2255.38	-0.0511501	0.468883	0.999642	sucrose phosphate synthase 2F && sp|Q9FY54|SPSA2_ARATH Probable sucrose-phosphate synthase 2 OS=Arabidopsis thaliana OX=3702 GN=SPS2 PE=1 SV=1 && PF00534:Glycosyl transferases group 1|PF00862:Sucrose synthase first GT-B domain|PF05116:Sucrose-6F-phosphate phosphohydrolase
AT4G00340	871.074	903.304	826.736	815.251	829.444	845.045	867.038	829.914	0.0637608	0.468913	0.999642	receptor-like protein kinase 4 && sp|Q39203|SD22_ARATH G-type lectin S-receptor-like serine/threonine-protein kinase SD2-2 OS=Arabidopsis thaliana OX=3702 GN=SD22 PE=1 SV=1 && PF01453:D-mannose binding lectin|PF00954:S-locus glycoprotein domain|PF00069:Protein kinase domain
AT1G33615	61.8564	73.2408	49.2823	47.695	51.0929	60.6756	61.4598	53.1545	0.212904	0.468938	0.999642	other RNA && - && -
AT1G56180	299.114	289.476	274.573	319.445	291.338	312.203	287.721	307.662	-0.0955976	0.46898	0.999642	ATP-dependent zinc metalloprotease && sp|Q8LCG7|NFYC2_ARATH Nuclear transcription factor Y subunit C-2 OS=Arabidopsis thaliana OX=3702 GN=NFYC2 PE=1 SV=2 && -
AT4G11543	6.77878	6.1034	5.02881	9.98267	8.69666	7.72235	5.97033	8.80056	-0.555238	0.469007	1	uncharacterized protein && - && -
AT2G31810	1518.45	1465.69	1378.9	1547.31	1394.73	1605.14	1454.34	1515.73	-0.0589919	0.469011	0.999642	ACT domain-containing small subunit of acetolactate synthase protein && sp|Q93YZ7|ILVH1_ARATH Acetolactate synthase small subunit 1, chloroplastic OS=Arabidopsis thaliana OX=3702 GN=AHASS1 PE=1 SV=1 && PF22629:AHAS small subunit-like ACT domain|PF10369:Small subunit of acetolactate synthase
AT2G21030	14.4049	17.4383	17.0979	15.5286	21.7417	25.3734	16.3137	20.8812	-0.357951	0.469082	0.999642	BREVIS RADIX-like protein && sp|Q17TI5|BRX_ARATH Protein BREVIS RADIX OS=Arabidopsis thaliana OX=3702 GN=BRX PE=1 SV=2 && PF08381:Transcription factor regulating root and shoot growth via Pin3
AT5G42130	233.021	299.067	271.556	240.693	291.338	208.503	267.881	246.845	0.117184	0.469163	0.999642	Mitochondrial substrate carrier family protein && sp|Q9FHX2|MFL1_ARATH Protein MITOFERRINLIKE 1, chloroplastic OS=Arabidopsis thaliana OX=3702 GN=MFL1 PE=2 SV=1 && PF00153:Mitochondrial carrier protein
AT1G49032	116.087	93.2949	111.64	120.901	107.621	127.97	107.007	118.831	-0.151509	0.46919	0.999642	uncharacterized protein && - && -
AT3G20730	51.6882	37.4923	42.242	28.8388	31.5254	49.6436	43.8075	36.6693	0.257906	0.469268	0.999642	PPR superfamily protein && sp|Q9LT48|PP244_ARATH Pentatricopeptide repeat-containing protein At3g20730 OS=Arabidopsis thaliana OX=3702 GN=PCMP-E94 PE=2 SV=1 && PF20431:E motif|PF13041:PPR repeat family
AT1G66330	703.299	619.931	689.952	641.109	640.292	634.335	671.061	638.579	0.0713126	0.469328	0.999642	senescence-associated family protein && sp|Q9C8Y4|ATA15_ARATH Senescence-associated protein AAF, chloroplastic OS=Arabidopsis thaliana OX=3702 GN=AAF PE=2 SV=1 && -
AT5G60440	18.6417	27.0294	37.2132	19.9653	21.7417	24.2702	27.6281	21.9924	0.322041	0.469335	0.999642	AGAMOUS-like 62 && sp|Q9FKK2|AGL62_ARATH Agamous-like MADS-box protein AGL62 OS=Arabidopsis thaliana OX=3702 GN=AGL62 PE=1 SV=1 && PF00319:SRF-type transcription factor (DNA-binding and dimerisation domain)
AT1G07743	32.1992	15.6945	8.04609	13.3102	18.4804	9.92873	18.6466	13.9065	0.432296	0.469352	0.999642	other RNA && - && -
AT5G24590	961.74	923.358	1001.74	1388.7	760.958	1109.81	962.279	1086.49	-0.175145	0.469394	0.999642	TCV-interacting protein && sp|Q9LKG8|NAC91_ARATH NAC domain-containing protein 91 OS=Arabidopsis thaliana OX=3702 GN=NAC091 PE=1 SV=1 && PF02365:No apical meristem (NAM) protein
AT3G04550	86.4295	94.1668	87.5012	80.9705	79.3571	78.3266	89.3658	79.5514	0.168135	0.469464	0.999642	rubisco accumulation factor-like protein && sp|Q9SR19|RAF2_ARATH Rubisco accumulation factor 1.2, chloroplastic OS=Arabidopsis thaliana OX=3702 GN=RAF1.2 PE=1 SV=1 && PF18578:Rubisco accumulation factor 1 alpha helical domain|PF18087:Rubisco Assembly chaperone C-terminal domain|PF18579:Rubisco accumulation factor 1 helix turn helix domain
AT5G39250	265.22	223.21	232.331	225.165	275.032	278.004	240.254	259.4	-0.109968	0.46951	0.999642	F-box family protein && sp|Q9FL82|FB270_ARATH F-box protein At5g39250 OS=Arabidopsis thaliana OX=3702 GN=At5g39250 PE=2 SV=1 && PF12937:F-box-like
AT3G09280	34.7413	25.2855	25.144	36.6031	30.4383	36.4053	28.3903	34.4823	-0.276856	0.469529	0.999642	uncharacterized protein && - && -
AT1G52980	3060.62	3333.33	3186.25	3161.18	3115.58	2998.48	3193.4	3091.74	0.0466357	0.46954	0.999642	GTP-binding family protein && sp|Q9C923|NUG2_ARATH Nuclear/nucleolar GTPase 2 OS=Arabidopsis thaliana OX=3702 GN=NUG2 PE=1 SV=1 && PF08153:NGP1NT (NUC091) domain|PF01926:50S ribosome-binding GTPase
AT5G39980	142.354	168.28	114.657	180.797	139.147	151.137	141.764	157.027	-0.144218	0.46958	0.999642	Tetratricopeptide repeat (TPR)-like superfamily protein && sp|Q9FLD8|PP408_ARATH Pentatricopeptide repeat-containing protein At5g39980, chloroplastic OS=Arabidopsis thaliana OX=3702 GN=At5g39980 PE=2 SV=1 && PF13041:PPR repeat family
AT5G23310	256.746	291.22	302.734	278.405	250.029	263.663	283.567	264.032	0.101728	0.469582	0.999642	Fe superoxide dismutase 3 && sp|Q9FMX0|SODF3_ARATH Superoxide dismutase [Fe] 3, chloroplastic OS=Arabidopsis thaliana OX=3702 GN=FSD3 PE=1 SV=1 && PF00081:Iron/manganese superoxide dismutases, alpha-hairpin domain|PF02777:Iron/manganese superoxide dismutases, C-terminal domain
AT5G64990	42.3674	49.6991	37.2132	53.2409	42.3962	56.2628	43.0932	50.6333	-0.229552	0.469587	0.999642	RAB GTPase homolog H1A && sp|Q9LV79|RAH1A_ARATH Ras-related protein RABH1a OS=Arabidopsis thaliana OX=3702 GN=RABH1A PE=3 SV=1 && PF00071:Ras family
AT4G26160	211.837	217.107	232.331	184.125	211.981	215.122	220.425	203.743	0.112322	0.469647	0.999642	atypical CYS HIS rich thioredoxin 1 && sp|Q8LEK4|TRL21_ARATH Thioredoxin-like 2-1, chloroplastic OS=Arabidopsis thaliana OX=3702 GN=At4g26160 PE=1 SV=2 && PF00085:Thioredoxin
AT4G28760	838.874	844.014	861.938	880.693	738.129	808.64	848.275	809.154	0.0680761	0.46971	0.999642	methyl-coenzyme M reductase II subunit gamma, putative (DUF3741) && - && PF14309:Domain of unknown function (DUF4378)|PF12552:Protein of unknown function (DUF3741)
AT3G07505	0	4.35957	2.01152	3.32756	5.43542	3.30958	2.1237	4.02418	-0.926183	0.469724	1	other RNA && - && -
AT1G07370	461.805	600.749	531.042	517.989	533.758	445.69	531.199	499.146	0.0894436	0.469744	0.999642	proliferating cellular nuclear antigen 1 && sp|Q9M7Q7|PCNA1_ARATH Proliferating cellular nuclear antigen 1 OS=Arabidopsis thaliana OX=3702 GN=PCNA PE=1 SV=2 && PF00705:Proliferating cell nuclear antigen, N-terminal domain|PF02747:Proliferating cell nuclear antigen, C-terminal domain
AT2G34325	26.2678	26.1574	23.1325	28.8388	33.6996	29.7862	25.1859	30.7749	-0.287432	0.469803	0.999642	uncharacterized protein && - && -
AT1G78520	55.925	58.4183	68.3918	70.9878	57.6154	80.533	60.9117	69.7121	-0.197029	0.469858	0.999642	Carbohydrate-binding X8 domain superfamily protein && sp|P52409|E13B_WHEAT Glucan endo-1,3-beta-glucosidase OS=Triticum aestivum OX=4565 GN=GLC1 PE=2 SV=1 && PF07983:X8 domain
AT4G08325	9.32083	0	2.01152	3.32756	1.08708	1.10319	3.77745	1.83928	1.04931	0.469871	1	other RNA && - && -
AT3G32930	332.16	286.86	290.665	302.808	332.647	337.577	303.228	324.344	-0.0962218	0.46992	0.999642	6,7-dimethyl-8-ribityllumazine synthase && - && -
AT4G36240	179.638	142.122	98.5646	141.976	179.369	148.931	140.108	156.758	-0.157614	0.469966	0.999642	GATA transcription factor 7 && sp|O65515|GATA7_ARATH GATA transcription factor 7 OS=Arabidopsis thaliana OX=3702 GN=GATA7 PE=2 SV=1 && PF00320:GATA zinc finger
AT3G03600	829.553	870.171	883.059	898.44	807.703	756.79	860.928	820.977	0.0682395	0.469975	0.999642	ribosomal protein S2 && sp|Q9GCB9|RT02_ARATH Small ribosomal subunit protein uS2m OS=Arabidopsis thaliana OX=3702 GN=RPS2 PE=1 SV=1 && PF00318:Ribosomal protein S2
AT2G21650	1.6947	3.48766	4.02305	4.43674	6.5225	4.41277	3.06847	5.124	-0.750475	0.470023	1	Homeodomain-like superfamily protein && sp|Q9SIJ5|RADL2_ARATH Protein RADIALIS-like 2 OS=Arabidopsis thaliana OX=3702 GN=RL2 PE=2 SV=1 && -
AT3G01750	53.3829	53.1868	52.2996	62.1144	71.7475	49.6436	52.9564	61.1685	-0.208055	0.470095	0.999642	Ankyrin repeat family protein && - && PF12796:Ankyrin repeats (3 copies)
AT1G72750	1388.8	1292.18	1392.98	1311.06	1361.03	1243.3	1357.99	1305.13	0.0569961	0.470139	0.999642	translocase inner membrane subunit 23-2 && sp|Q38820|TI232_ARATH Mitochondrial import inner membrane translocase subunit TIM23-2 OS=Arabidopsis thaliana OX=3702 GN=TIM23-2 PE=1 SV=1 && PF02466:Tim17/Tim22/Tim23/Pmp24 family
AT4G28390	355.886	410.672	409.345	391.542	348.954	364.053	391.968	368.183	0.0895175	0.470179	0.999642	ADP/ATP carrier 3 && sp|O49447|ADT3_ARATH ADP,ATP carrier protein 3, mitochondrial OS=Arabidopsis thaliana OX=3702 GN=AAC3 PE=1 SV=1 && PF00153:Mitochondrial carrier protein
AT3G54190	1227.81	1260.79	1292.4	1353.21	1286.02	1288.53	1260.33	1309.25	-0.0552631	0.470224	0.999642	Transducin/WD40 repeat-like superfamily protein && - && -
AT2G01340	166.08	152.585	160.922	194.107	72.8346	155.55	159.862	140.831	0.183595	0.470277	0.999642	plastid movement impaired protein && sp|Q6NLC8|Y1648_ARATH Uncharacterized protein At1g66480 OS=Arabidopsis thaliana OX=3702 GN=At1g66480 PE=2 SV=1 && PF14009:PADRE domain
AT3G52420	192.348	146.482	233.337	239.584	184.804	202.987	190.722	209.125	-0.135594	0.470279	0.999642	outer envelope membrane protein 7 && sp|Q9SVC4|OEP7_ARATH Outer envelope membrane protein 7 OS=Arabidopsis thaliana OX=3702 GN=OEP7 PE=1 SV=1 && -
AT4G24200	893.952	968.697	936.364	957.227	930.543	777.75	933.004	888.507	0.0703611	0.470522	0.999642	Transcription elongation factor (TFIIS) family protein && - && -
AT2G39795	626.19	634.754	592.393	618.925	600.07	542.771	617.779	587.255	0.0737134	0.470555	0.999642	Mitochondrial glycoprotein family protein && sp|Q8W487|YB95_ARATH Uncharacterized protein At2g39795, mitochondrial OS=Arabidopsis thaliana OX=3702 GN=At2g39795 PE=1 SV=1 && PF02330:Mitochondrial glycoprotein
AT1G08350	464.347	476.065	435.495	421.49	522.887	516.294	458.636	486.89	-0.0857113	0.470629	0.999642	Endomembrane protein 70 protein family && sp|F4HW17|TMN5_ARATH Transmembrane 9 superfamily member 5 OS=Arabidopsis thaliana OX=3702 GN=TMN5 PE=2 SV=1 && PF02990:Endomembrane protein 70
AT1G69935	92.3609	102.014	133.766	97.6083	83.7054	110.319	109.38	97.211	0.166458	0.470657	0.999642	short hypocotyl in white light1 && sp|F4I3V6|SHW1_ARATH Protein SHORT HYPOCOTYL IN WHITE LIGHT 1 OS=Arabidopsis thaliana OX=3702 GN=SHW1 PE=1 SV=1 && -
AT2G31670	1864.17	1653.15	1599.16	1715.91	1564.31	1634.93	1705.49	1638.38	0.0586125	0.470748	0.999642	Stress responsive alpha-beta barrel domain protein && sp|Q9SIP1|UP3_ARATH Stress-response A/B barrel domain-containing protein UP3 OS=Arabidopsis thaliana OX=3702 GN=UP3 PE=1 SV=1 && PF07876:Stress responsive A/B Barrel Domain
AT3G10620	248.273	291.22	279.602	283.951	253.29	222.845	273.031	253.362	0.107327	0.470755	0.999642	nudix hydrolase homolog 26 && sp|Q9CAF2|NUD26_ARATH Nudix hydrolase 26, chloroplastic OS=Arabidopsis thaliana OX=3702 GN=NUDT26 PE=1 SV=1 && PF00293:NUDIX domain
AT5G47360	127.95	133.403	113.651	109.809	114.144	115.835	125.001	113.263	0.143975	0.47083	0.999642	Tetratricopeptide repeat (TPR)-like superfamily protein && sp|Q9LVS3|PP422_ARATH Pentatricopeptide repeat-containing protein At5g47360 OS=Arabidopsis thaliana OX=3702 GN=At5g47360 PE=2 SV=1 && PF13041:PPR repeat family
AT2G27950	1335.42	1429.07	1278.32	1306.62	1283.85	1298.46	1347.6	1296.31	0.0565456	0.470845	0.999642	Ring/U-Box superfamily protein && sp|Q0MW30|NEU1B_MOUSE E3 ubiquitin-protein ligase NEURL1B OS=Mus musculus OX=10090 GN=Neurl1b PE=1 SV=1 && PF13920:Zinc finger, C3HC4 type (RING finger)
AT5G53170	1348.98	1423.84	1539.82	1459.69	1468.65	1556.6	1437.55	1494.98	-0.0573248	0.470876	0.999642	FTSH protease 11 && sp|Q9FGM0|FTSHB_ARATH ATP-dependent zinc metalloprotease FTSH 11, chloroplastic/mitochondrial OS=Arabidopsis thaliana OX=3702 GN=FTSH11 PE=1 SV=1 && PF01434:Peptidase family M41|PF00004:ATPase family associated with various cellular activities (AAA)|PF17862:AAA+ lid domain
AT5G12930	358.428	357.485	330.896	371.577	263.074	340.886	348.936	325.179	0.102841	0.470883	0.999642	inactive rhomboid protein && - && -
AT3G16100	381.307	340.919	317.821	319.445	345.692	309.997	346.682	325.045	0.0944031	0.470902	0.999642	RAB GTPase homolog G3C && sp|Q9LW76|RAG3C_ARATH Ras-related protein RABG3c OS=Arabidopsis thaliana OX=3702 GN=RABG3C PE=2 SV=1 && PF00071:Ras family
AT4G14104	2.54204	0	0	2.21837	3.26125	1.10319	0.847348	2.19427	-1.33742	0.470941	1	capsid-like protein && - && -
AT1G73230	4475.69	3971.57	4326.79	4599.79	4352.68	4253.91	4258.02	4402.13	-0.0480354	0.470954	0.999642	Nascent polypeptide-associated complex NAC && sp|Q9CAT7|BTF3L_ARATH Nascent polypeptide-associated complex subunit beta OS=Arabidopsis thaliana OX=3702 GN=At1g73230 PE=2 SV=1 && PF01849:NAC domain
AT3G18145	47.4515	47.0834	24.1383	38.8215	36.9608	22.0638	39.5577	32.6154	0.284653	0.470977	0.999642	pseudogene of carbamoyl phosphate synthetase A AT3G18145.1 && sp|Q9LVW7|CARA_ARATH Carbamoyl phosphate synthase small chain, chloroplastic OS=Arabidopsis thaliana OX=3702 GN=CARA PE=1 SV=1 && -
AT1G78950	282.167	306.042	290.665	377.123	285.903	282.417	292.958	315.148	-0.105059	0.470986	0.999642	Terpenoid cyclases family protein && sp|B6EXY6|LUP4_ARATH Beta-amyrin synthase OS=Arabidopsis thaliana OX=3702 GN=BAS PE=1 SV=2 && PF13249:Squalene-hopene cyclase N-terminal domain|PF13243:Squalene-hopene cyclase C-terminal domain
AT2G41640	506.714	444.677	545.123	936.152	275.032	707.146	498.838	639.443	-0.358262	0.470991	0.999642	Glycosyltransferase family 61 protein && sp|Q9SS43|MUC21_ARATH Xylan glycosyltransferase MUCI21 OS=Arabidopsis thaliana OX=3702 GN=MUCI21 PE=1 SV=1 && PF04577:Glycosyltransferase 61
AT2G20760	4558.73	4352.6	4654.66	4655.25	4811.43	4513.16	4522	4659.95	-0.0435246	0.471004	0.999642	Clathrin light chain protein && sp|Q9SKU1|CLC1_ARATH Clathrin light chain 1 OS=Arabidopsis thaliana OX=3702 GN=At2g20760 PE=2 SV=1 && -
AT1G28420	2266.66	2226	2019.57	2063.08	2124.16	2099.37	2170.74	2095.54	0.0514787	0.471069	0.999642	homeobox-1 && sp|F4HY56|RLT1_ARATH Homeobox-DDT domain protein RLT1 OS=Arabidopsis thaliana OX=3702 GN=RLT1 PE=1 SV=1 && PF02791:DDT domain|PF15613:Williams-Beuren syndrome DDT (WSD), D-TOX E motif|PF05066:HB1, ASXL, restriction endonuclease HTH domain|PF00046:Homeodomain
AT1G79750	6560.17	6836.68	6716.48	6645.13	6509.45	6416.17	6704.44	6523.58	0.039432	0.471122	0.999642	NADP-malic enzyme 4 && sp|Q9CA83|MAOP4_ARATH NADP-dependent malic enzyme 4, chloroplastic OS=Arabidopsis thaliana OX=3702 GN=NADP-ME4 PE=1 SV=1 && PF03949:Malic enzyme, NAD binding domain|PF00390:Malic enzyme, N-terminal domain
AT2G19590	589.754	644.345	468.685	500.242	529.409	572.557	567.595	534.07	0.0896765	0.471161	0.999642	ACC oxidase 1 && sp|Q9ZUN4|ACCO1_ARATH 1-aminocyclopropane-1-carboxylate oxidase 1 OS=Arabidopsis thaliana OX=3702 GN=ACO1 PE=2 SV=1 && PF03171:2OG-Fe(II) oxygenase superfamily|PF14226:non-haem dioxygenase in morphine synthesis N-terminal
AT2G04390	2964.02	2798.85	3168.15	3196.67	3176.46	2882.64	2977.01	3085.26	-0.0519155	0.471177	0.999642	Ribosomal S17 family protein && sp|P49205|RS171_ARATH Small ribosomal subunit protein eS17z OS=Arabidopsis thaliana OX=3702 GN=RPS17A PE=2 SV=3 && PF00833:Ribosomal S17
AT1G68890	270.304	347.894	256.469	285.061	348.954	309.997	291.556	314.67	-0.108858	0.471233	0.999642	2-oxoglutarate decarboxylase/hydro-lyase/magnesium ion-binding protein && sp|Q15KI9|PHYLO_ARATH Protein PHYLLO, chloroplastic OS=Arabidopsis thaliana OX=3702 GN=PHYLLO PE=2 SV=2 && PF13378:Enolase C-terminal domain-like|PF02776:Thiamine pyrophosphate enzyme, N-terminal TPP binding domain|PF00561:alpha/beta hydrolase fold|PF16582:Middle domain of thiamine pyrophosphate|PF02775:Thiamine pyrophosphate enzyme, C-terminal TPP binding domain
AT4G15850	319.45	352.254	343.97	351.612	321.777	275.798	338.558	316.395	0.0973252	0.471269	0.999642	RNA helicase 1 && sp|Q7FGZ2|RH1_ARATH DEAD-box ATP-dependent RNA helicase 1 OS=Arabidopsis thaliana OX=3702 GN=RH1 PE=2 SV=3 && PF00270:DEAD/DEAH box helicase|PF00271:Helicase conserved C-terminal domain
AT4G28710	2201.41	2328.88	2176.47	2058.65	2112.2	2300.16	2235.59	2157	0.0518134	0.471303	0.999642	Myosin family protein with Dil domain-containing protein && sp|F4JM19|MYO14_ARATH Myosin-14 OS=Arabidopsis thaliana OX=3702 GN=XI-H PE=3 SV=1 && PF02736:Myosin N-terminal SH3-like domain|PF00063:Myosin head (motor domain)|PF01843:DIL domain
AT5G06690	2.54204	0	0	1.10919	3.26125	2.20638	0.847348	2.19227	-1.33642	0.471343	1	WCRKC thioredoxin 1 && sp|Q9FG36|TRL31_ARATH Thioredoxin-like 3-1, chloroplastic OS=Arabidopsis thaliana OX=3702 GN=WCRKC1 PE=2 SV=3 && -
AT1G07023	2.54204	0	0	1.10919	3.26125	2.20638	0.847348	2.19227	-1.33642	0.471343	1	other RNA && - && -
AT3G49880	459.262	449.036	438.512	481.386	470.707	469.96	448.937	474.018	-0.0779345	0.471438	0.999642	glycosyl hydrolase family protein 43 && - && PF04616:Glycosyl hydrolases family 43
AT5G44700	94.0556	110.733	93.5358	74.3154	91.315	100.39	99.4415	88.6736	0.165997	0.471592	0.999642	Leucine-rich repeat transmembrane protein kinase && sp|Q9FIZ3|GSO2_ARATH LRR receptor-like serine/threonine-protein kinase GSO2 OS=Arabidopsis thaliana OX=3702 GN=GSO2 PE=1 SV=2 && PF13855:Leucine rich repeat|PF08263:Leucine rich repeat N-terminal domain|PF00069:Protein kinase domain
AT3G53400	390.627	401.953	392.247	433.691	306.557	367.363	394.942	369.204	0.0976457	0.471626	0.999642	peptide upstream protein && - && -
AT1G65240	9.32083	5.23149	6.03457	5.54593	3.26125	4.41277	6.86229	4.40665	0.643362	0.471645	1	Eukaryotic aspartyl protease family protein && sp|Q9S9K4|ASP39_ARATH Aspartic proteinase 39 OS=Arabidopsis thaliana OX=3702 GN=A39 PE=1 SV=2 && PF14543:Xylanase inhibitor N-terminal|PF14541:Xylanase inhibitor C-terminal
AT2G01600	1936.19	1872	1840.54	1797.99	1866.52	1793.79	1882.91	1819.43	0.0497176	0.471671	0.999642	ENTH/ANTH/VHS superfamily protein && sp|Q8LBH2|CAP8_ARATH Putative clathrin assembly protein At2g01600 OS=Arabidopsis thaliana OX=3702 GN=At2g01600 PE=2 SV=2 && PF07651:ANTH domain
AT1G25054	28.8098	47.0834	15.0864	13.3102	15.2192	41.9213	30.3265	23.4836	0.374748	0.471716	0.999642	UDP-3-O-acyl N-acetylglycosamine deacetylase family protein && sp|F4IAT8|LPXC1_ARATH Probable UDP-3-O-acyl-N-acetylglucosamine deacetylase 1, mitochondrial OS=Arabidopsis thaliana OX=3702 GN=LPXC1 PE=1 SV=2 && PF03331:UDP-3-O-acyl N-acetylglycosamine deacetylase
AT5G59840	900.731	869.299	966.537	911.75	929.456	1019.35	912.189	953.519	-0.0646692	0.471777	0.999642	Ras-related small GTP-binding family protein && sp|P28186|RAE1C_ARATH Ras-related protein RABE1c OS=Arabidopsis thaliana OX=3702 GN=RABE1C PE=1 SV=1 && PF00071:Ras family
AT1G22750	1146.46	1021.88	1149.59	1204.57	1193.62	1067.89	1105.98	1155.36	-0.0633819	0.471798	0.999642	uncharacterized protein && - && PF07343:Protein of unknown function (DUF1475)
AT4G33580	1667.58	1607.81	1514.68	1410.88	1625.19	1566.53	1596.69	1534.2	0.0580179	0.471814	0.999642	beta carbonic anhydrase 5 && sp|Q94CE3|BCA5_ARATH Beta carbonic anhydrase 5, chloroplastic OS=Arabidopsis thaliana OX=3702 GN=BCA5 PE=2 SV=1 && PF00484:Carbonic anhydrase
AT1G05660	122.018	119.452	130.749	97.6083	156.54	159.963	124.073	138.037	-0.155146	0.471827	0.999642	Pectin lyase-like superfamily protein && sp|P48979|PGLR_PRUPE Polygalacturonase OS=Prunus persica OX=3760 PE=2 SV=1 && PF00295:Glycosyl hydrolases family 28
AT5G65380	4778.19	4765.01	5230.97	4796.12	5042.98	4437.04	4924.72	4758.71	0.0491812	0.471843	0.999642	MATE efflux family protein && sp|Q9FKQ1|DTX27_ARATH Protein DETOXIFICATION 27 OS=Arabidopsis thaliana OX=3702 GN=DTX27 PE=2 SV=1 && PF01554:MatE
AT3G25480	168.622	180.486	164.945	137.539	181.543	151.137	171.351	156.74	0.128735	0.471933	0.999642	Rhodanese/Cell cycle control phosphatase superfamily protein && sp|Q56XR7|STR4A_ARATH Rhodanese-like domain-containing protein 4A, chloroplastic OS=Arabidopsis thaliana OX=3702 GN=STR4A PE=2 SV=1 && -
AT2G04400	1837.9	1888.57	1853.62	1923.33	1679.54	1773.93	1860.03	1792.27	0.0536442	0.471994	0.999642	Aldolase-type TIM barrel family protein && sp|P49572|TRPC_ARATH Indole-3-glycerol phosphate synthase, chloroplastic OS=Arabidopsis thaliana OX=3702 GN=IGPS PE=1 SV=2 && PF00218:Indole-3-glycerol phosphate synthase
AT1G16700	3406.34	2949.69	3297.89	3369.7	3366.7	3258.83	3217.97	3331.74	-0.0502089	0.471996	0.999642	Alpha-helical ferredoxin && sp|Q9FX83|NDS8B_ARATH NADH dehydrogenase [ubiquinone] iron-sulfur protein 8-B, mitochondrial OS=Arabidopsis thaliana OX=3702 GN=At1g16700 PE=1 SV=1 && PF12838:4Fe-4S dicluster domain
AT5G57820	5.08409	6.97532	3.01728	9.98267	7.60958	5.51596	5.02556	7.70274	-0.606453	0.471998	1	zinc ion binding protein && - && -
AT5G13460	699.062	582.439	613.514	591.196	596.809	611.168	631.672	599.724	0.0755109	0.472054	0.999642	IQ-domain 11 && sp|Q9LYR0|IQD11_ARATH Protein IQ-DOMAIN 11 OS=Arabidopsis thaliana OX=3702 GN=IQD11 PE=1 SV=1 && -
AT3G61370	271.151	301.683	285.636	299.48	252.203	248.218	286.157	266.634	0.10201	0.472172	0.999642	pre-mRNA-splicing factor CWC22-like protein (DUF3245) && - && PF11595:Protein of unknown function (DUF3245)
AT5G25880	75.414	77.6004	104.599	48.8041	72.8346	101.494	85.8712	74.3775	0.203919	0.472189	0.999642	NADP-malic enzyme 3 && sp|Q9XGZ0|MAOP3_ARATH NADP-dependent malic enzyme 3 OS=Arabidopsis thaliana OX=3702 GN=NADP-ME3 PE=1 SV=1 && PF00390:Malic enzyme, N-terminal domain|PF03949:Malic enzyme, NAD binding domain
AT4G34881	183.874	191.821	228.308	191.889	186.978	176.511	201.335	185.126	0.118582	0.472251	0.999642	uncharacterized protein && - && -
AT5G24660	738.887	804.777	879.036	846.308	813.138	625.51	807.567	761.652	0.0835593	0.472266	0.999642	response to low sulfur 2 && sp|Q9FIR9|LSU2_ARATH Protein RESPONSE TO LOW SULFUR 2 OS=Arabidopsis thaliana OX=3702 GN=LSU2 PE=1 SV=1 && -
AT3G12587	227.089	148.226	200.147	210.745	230.462	188.646	191.82	209.951	-0.130563	0.472363	0.999642	Oligosaccaryltransferase && sp|Q9LHK3|OST4A_ARATH Dolichyl-diphosphooligosaccharide--protein glycosyltransferase subunit 4A OS=Arabidopsis thaliana OX=3702 GN=OST4A PE=3 SV=1 && -
AT5G59220	101.682	50.5711	67.386	97.6083	63.0508	93.7713	73.2129	84.8101	-0.209495	0.472423	0.999642	PP2C protein (Clade A protein phosphatases type 2C) && sp|Q9FIF5|P2C78_ARATH Probable protein phosphatase 2C 78 OS=Arabidopsis thaliana OX=3702 GN=SAG113 PE=1 SV=1 && PF00481:Protein phosphatase 2C
AT4G15400	141.507	169.151	144.83	117.574	150.017	146.725	151.829	138.105	0.136939	0.472493	0.999642	HXXXD-type acyl-transferase family protein && sp|O23393|BIA1_ARATH BAHD acyltransferase BIA1 OS=Arabidopsis thaliana OX=3702 GN=BIA1 PE=2 SV=1 && PF02458:Transferase family
AT4G32730	1028.68	1147.44	1076.16	999.376	1035.99	1082.23	1084.09	1039.2	0.0609763	0.472497	0.999642	Homeodomain-like protein && sp|Q9S7G7|MB3R1_ARATH Transcription factor MYB3R-1 OS=Arabidopsis thaliana OX=3702 GN=MYB3R1 PE=2 SV=1 && PF00249:Myb-like DNA-binding domain
AT1G72620	3.38939	6.1034	3.01728	8.87348	6.5225	4.41277	4.17003	6.60292	-0.657038	0.47257	1	alpha/beta-Hydrolases superfamily protein && - && PF00561:alpha/beta hydrolase fold
AT5G52390	18.6417	29.6451	24.1383	11.0919	13.045	31.9926	24.1417	18.7098	0.367409	0.47261	0.999642	PAR1 protein && - && PF06521:PAR1 protein
AT1G80400	383.001	379.283	388.224	389.324	394.611	435.761	383.503	406.565	-0.0844365	0.472663	0.999642	RING/U-box superfamily protein && sp|Q8LDB8|RING2_ARATH E3 ubiquitin-protein ligase At1g63170 OS=Arabidopsis thaliana OX=3702 GN=At1g63170 PE=2 SV=2 && PF13639:Ring finger domain
AT5G55380	46.6041	54.0587	65.3745	38.8215	58.7025	44.1277	55.3458	47.2172	0.224864	0.472666	0.999642	MBOAT (membrane bound O-acyl transferase) family protein && sp|Q9FJ72|WAXS1_ARATH Probable long-chain-alcohol O-fatty-acyltransferase 1 OS=Arabidopsis thaliana OX=3702 GN=AT1 PE=2 SV=1 && PF13813:Membrane bound O-acyl transferase family
AT2G23270	7.62613	3.48766	8.04609	17.747	3.26125	7.72235	6.38663	9.57685	-0.58726	0.472693	1	uncharacterized protein && sp|F4JRC5|PIP2_ARATH PAMP-induced secreted peptide 2 OS=Arabidopsis thaliana OX=3702 GN=PIP2 PE=1 SV=1 && -
AT2G40010	315.213	355.741	299.717	308.353	305.47	295.655	323.557	303.16	0.0950412	0.472711	0.999642	Ribosomal protein L10 family protein && sp|O04204|RLA01_ARATH Large ribosomal subunit protein uL10z OS=Arabidopsis thaliana OX=3702 GN=RPP0A PE=1 SV=1 && PF17777:Insertion domain in 60S ribosomal protein L10P|PF00466:Ribosomal protein L10|PF00428:60s Acidic ribosomal protein
AT5G58540	498.24	541.459	553.169	486.932	629.421	570.35	530.956	562.235	-0.0834828	0.472716	0.999642	Protein kinase superfamily protein && sp|Q9LYN6|Y3565_ARATH Probable inactive receptor-like protein kinase At3g56050 OS=Arabidopsis thaliana OX=3702 GN=At3g56050 PE=2 SV=1 && PF07714:Protein tyrosine and serine/threonine kinase
AT5G11750	363.512	401.953	423.426	364.922	407.656	343.093	396.297	371.89	0.0903008	0.472719	0.999642	Ribosomal protein L19 family protein && sp|Q8W463|RK191_ARATH Large ribosomal subunit protein bL19cz OS=Arabidopsis thaliana OX=3702 GN=At4g17560 PE=2 SV=1 && PF01245:Ribosomal protein L19
AT4G12410	15.2523	13.0787	11.0634	7.7643	15.2192	5.51596	13.1315	9.49981	0.468593	0.47275	0.999642	SAUR-like auxin-responsive protein family && sp|O22150|SAU36_ARATH Auxin-responsive protein SAUR36 OS=Arabidopsis thaliana OX=3702 GN=SAUR36 PE=2 SV=1 && PF02519:Auxin responsive protein
AT5G15760	77.1086	60.1621	65.3745	65.4419	77.1829	88.2554	67.5484	76.9601	-0.187163	0.472753	0.999642	Ribosomal protein PSRP-3/Ycf65 && sp|Q9LFV0|RRP32_ARATH Small ribosomal subunit protein cS23y OS=Arabidopsis thaliana OX=3702 GN=At5g15760 PE=2 SV=1 && PF04839:Plastid and cyanobacterial ribosomal protein (PSRP-3 / Ycf65)
AT1G23800	593.143	551.05	543.111	565.684	538.106	497.54	562.435	533.777	0.0761149	0.472785	0.999642	aldehyde dehydrogenase 2B7 && sp|Q8S528|AL2B7_ARATH Aldehyde dehydrogenase family 2 member B7, mitochondrial OS=Arabidopsis thaliana OX=3702 GN=ALDH2B7 PE=1 SV=2 && PF00171:Aldehyde dehydrogenase family
AT3G16700	158.454	145.61	97.5589	117.574	127.189	116.938	133.874	120.567	0.155361	0.472863	0.999642	Fumarylacetoacetate (FAA) hydrolase family && sp|Q9LUR3|FAHD2_ARATH Oxaloacetate tautomerase FAHD2, mitochondrial OS=Arabidopsis thaliana OX=3702 GN=FAHD2 PE=1 SV=1 && PF01557:Fumarylacetoacetate (FAA) hydrolase C-terminal
AT3G57160	55.925	66.2655	70.4033	61.0052	58.7025	47.4373	64.1979	55.715	0.202215	0.47288	0.999642	cysteine-rich TM module stress tolerance protein && sp|Q8LCL8|CYT1B_ARATH Cysteine-rich and transmembrane domain-containing protein B OS=Arabidopsis thaliana OX=3702 GN=At3g57160 PE=3 SV=2 && PF12734:Cysteine-rich TM module stress tolerance
AT1G09770	3360.58	3498.12	3519.16	3624.82	3619.99	3451.89	3459.29	3565.56	-0.0438196	0.473024	0.999642	cell division cycle 5 && sp|P92948|CDC5L_ARATH Cell division cycle 5-like protein OS=Arabidopsis thaliana OX=3702 GN=CDC5 PE=1 SV=2 && PF13921:Myb-like DNA-binding domain|PF11831:pre-mRNA splicing factor component
AT1G61490	198.279	186.59	199.141	186.343	171.759	180.924	194.67	179.675	0.115416	0.473063	0.999642	S-locus lectin protein kinase family protein && sp|O64770|Y1649_ARATH G-type lectin S-receptor-like serine/threonine-protein kinase At1g61490 OS=Arabidopsis thaliana OX=3702 GN=At1g61490 PE=3 SV=1 && PF00954:S-locus glycoprotein domain|PF01453:D-mannose binding lectin|PF07714:Protein tyrosine and serine/threonine kinase|PF08276:PAN-like domain|PF11883:Domain of unknown function (DUF3403)
AT3G15590	1415.07	1715.93	1553.9	1565.06	1451.26	1473.86	1561.63	1496.73	0.0611911	0.473106	0.999642	Tetratricopeptide repeat (TPR)-like superfamily protein && sp|Q9LRP6|PP234_ARATH Pentatricopeptide repeat-containing protein At3g15590, mitochondrial OS=Arabidopsis thaliana OX=3702 GN=At3g15590 PE=1 SV=1 && -
AT3G50220	75.414	108.117	81.4667	97.6083	106.534	93.7713	88.3327	99.3046	-0.168162	0.473169	0.999642	IRREGULAR XYLEM protein (DUF579) && sp|Q9SNE5|IRX15_ARATH Protein IRREGULAR XYLEM 15 OS=Arabidopsis thaliana OX=3702 GN=IRX15 PE=2 SV=1 && PF21729:IRX15/IRX15L/GXM
AT2G34680	3313.98	3192.08	2847.31	2816.22	3164.5	3031.57	3117.79	3004.1	0.0540427	0.473198	0.999642	Outer arm dynein light chain 1 protein && sp|F4IIU4|AIR9_ARATH 187-kDa microtubule-associated protein AIR9 OS=Arabidopsis thaliana OX=3702 GN=AIR9 PE=1 SV=1 && PF23218:AIR9 PH-like domain|PF23197:AIR9 A9 domain
AT5G45110	2721.68	2348.94	2949.9	4116.19	1803.47	3690.18	2673.51	3203.28	-0.260828	0.473287	0.999642	NPR1-like protein 3 && sp|Q8L746|NPR3_ARATH Regulatory protein NPR3 OS=Arabidopsis thaliana OX=3702 GN=NPR3 PE=1 SV=1 && -
AT5G24680	178.79	161.304	193.106	180.797	191.327	206.297	177.734	192.807	-0.119025	0.473417	0.999642	Peptidase C78, ubiquitin fold modifier-specific peptidase 1/ 2 && sp|Q96AP4|ZUP1_HUMAN Zinc finger-containing ubiquitin peptidase 1 OS=Homo sapiens OX=9606 GN=ZUP1 PE=1 SV=1 && PF07910:Peptidase family C78
AT5G15170	295.724	337.431	269.544	297.262	281.555	263.663	300.9	280.826	0.101168	0.473449	0.999642	tyrosyl-DNA phosphodiesterase-like protein && sp|Q8H1D9|TYDP1_ARATH Tyrosyl-DNA phosphodiesterase 1 OS=Arabidopsis thaliana OX=3702 GN=TDP1 PE=1 SV=1 && PF06087:Tyrosyl-DNA phosphodiesterase
AT1G74230	3300.42	3321.12	3440.71	3368.6	3568.89	3434.24	3354.08	3457.24	-0.0439415	0.47357	0.999642	glycine-rich RNA-binding protein 5 && sp|Q9C909|RBG5_ARATH Glycine-rich RNA-binding protein 5, mitochondrial OS=Arabidopsis thaliana OX=3702 GN=RBG5 PE=1 SV=1 && PF00076:RNA recognition motif
AT4G06535	16.947	7.84723	3.01728	0	7.60958	9.92873	9.27049	5.8461	0.673419	0.473596	1	uncharacterized protein && - && -
AT3G26550	147.439	141.25	119.686	110.919	120.666	139.002	136.125	123.529	0.14237	0.473638	0.999642	Cysteine/Histidine-rich C1 domain family protein && - && PF22926:C1 domain-like, C-terminal|PF03107:C1 domain
AT2G04540	310.129	332.2	331.901	337.192	367.434	332.061	324.743	345.562	-0.0903168	0.473653	0.999642	Beta-ketoacyl synthase && sp|Q8L3X9|KASM_ARATH 3-oxoacyl-[acyl-carrier-protein] synthase, mitochondrial OS=Arabidopsis thaliana OX=3702 GN=KAS PE=1 SV=1 && PF02801:Beta-ketoacyl synthase, C-terminal domain|PF00109:Beta-ketoacyl synthase, N-terminal domain
AT2G32620	274.541	260.703	269.544	205.199	248.942	291.243	268.262	248.461	0.110502	0.47367	0.999642	cellulose synthase-like B && sp|O80899|CSLB2_ARATH Cellulose synthase-like protein B2 OS=Arabidopsis thaliana OX=3702 GN=CSLB2 PE=2 SV=1 && PF03552:Cellulose synthase
AT1G78600	921.914	922.486	1095.27	860.728	957.72	979.635	979.891	932.694	0.0699051	0.47372	0.999642	light-regulated zinc finger protein 1 && sp|Q9SYM2|BBX22_ARATH B-box zinc finger protein 22 OS=Arabidopsis thaliana OX=3702 GN=BBX22 PE=1 SV=2 && -
AT1G76930	18294.2	22880.8	22194.1	23571.3	16681.3	17934.6	21123.1	19395.7	0.123073	0.473765	0.999642	extensin 4 && - && -
AT5G23955	133.881	120.324	101.582	117.574	127.189	150.034	118.596	131.599	-0.14713	0.473785	0.999642	uncharacterized protein && sp|P93295|M310_ARATH Uncharacterized mitochondrial protein AtMg00310 OS=Arabidopsis thaliana OX=3702 GN=AtMg00310 PE=4 SV=1 && PF00078:Reverse transcriptase (RNA-dependent DNA polymerase)|PF13456:Reverse transcriptase-like|PF13966:zinc-binding in reverse transcriptase
AT4G02650	22.8784	11.3349	30.1728	24.4021	36.9608	19.8575	21.462	27.0735	-0.342825	0.473793	0.999642	ENTH/ANTH/VHS superfamily protein && sp|Q8GX47|CAP3_ARATH Putative clathrin assembly protein At4g02650 OS=Arabidopsis thaliana OX=3702 GN=At4g02650 PE=2 SV=2 && PF07651:ANTH domain
AT4G05365	4.23674	0	5.02881	5.54593	9.78375	1.10319	3.08852	5.47762	-0.838914	0.473822	1	other RNA && - && -
AT2G43210	931.235	938.18	883.059	878.475	950.111	800.917	917.491	876.501	0.0662856	0.473874	0.999642	Ubiquitin-like superfamily protein && sp|Q9ZW74|PUX11_ARATH Plant UBX domain-containing protein 11 OS=Arabidopsis thaliana OX=3702 GN=PUX11 PE=1 SV=2 && PF00789:UBX domain
AT3G57330	3230.94	3200.8	3371.31	3472.86	3198.2	3448.58	3267.68	3373.21	-0.0460309	0.473922	0.999642	autoinhibited Ca2+-ATPase 11 && sp|Q9M2L4|ACA11_ARATH Putative calcium-transporting ATPase 11, plasma membrane-type OS=Arabidopsis thaliana OX=3702 GN=ACA11 PE=1 SV=1 && PF12515:Ca2+-ATPase N terminal autoinhibitory domain|PF00689:Cation transporting ATPase, C-terminus|PF00690:Cation transporter/ATPase, N-terminus|PF00702:haloacid dehalogenase-like hydrolase|PF00122:E1-E2 ATPase|PF13246:Cation transport ATPase (P-type)
AT4G09720	951.572	857.092	886.076	823.015	906.627	847.252	898.247	858.965	0.0647112	0.473929	0.999642	RAB GTPase homolog G3A && sp|Q948K8|RAG3A_ARATH Ras-related protein RABG3a OS=Arabidopsis thaliana OX=3702 GN=RABG3A PE=2 SV=1 && PF00071:Ras family
AT3G01160	1311.69	1403.78	1394.99	1319.93	1411.03	1213.51	1370.16	1314.83	0.0591326	0.473938	0.999642	pre-rRNA-processing ESF1-like protein && sp|O74828|ESF1_SCHPO Pre-rRNA-processing protein esf1 OS=Schizosaccharomyces pombe (strain 972 / ATCC 24843) OX=284812 GN=esf1 PE=1 SV=1 && PF25121:ESF1 RRM domain
AT3G28640	127.102	137.763	102.588	105.373	98.9246	126.867	122.484	110.388	0.152957	0.473996	0.999642	Tetratricopeptide repeat (TPR)-like superfamily protein && sp|Q9LJJ1|PP259_ARATH Putative pentatricopeptide repeat-containing protein At3g28640 OS=Arabidopsis thaliana OX=3702 GN=PCMP-E79 PE=3 SV=1 && PF13041:PPR repeat family
AT5G62580	1673.51	1726.39	1683.64	1512.93	1706.72	1676.85	1694.52	1632.17	0.0540398	0.474017	0.999642	ARM repeat superfamily protein && sp|Q6NPR6|TORL3_ARATH TORTIFOLIA1-like protein 3 OS=Arabidopsis thaliana OX=3702 GN=TOR1L3 PE=2 SV=1 && PF24714:TORTIFOLIA1 N-terminal
AT2G30105	686.352	672.246	714.091	672.166	654.424	650.883	690.896	659.158	0.0673552	0.474087	0.999642	LRR/ubiquitin-like domain protein && sp|P0C895|Y2010_ARATH LRR repeats and ubiquitin-like domain-containing protein At2g30105 OS=Arabidopsis thaliana OX=3702 GN=At2g30105 PE=1 SV=1 && PF23598:Leucine-rich repeat region|PF00240:Ubiquitin family
AT4G13340	2316.65	2273.95	2813.11	4238.2	1799.12	2814.24	2467.91	2950.52	-0.25771	0.474096	0.999642	Leucine-rich repeat (LRR) family protein && sp|Q9T0K5|LRX3_ARATH Leucine-rich repeat extensin-like protein 3 OS=Arabidopsis thaliana OX=3702 GN=LRX3 PE=1 SV=1 && -
AT3G13450	321.145	345.278	291.671	287.279	275.032	333.164	319.365	298.492	0.0989372	0.474115	0.999642	Transketolase family protein && sp|Q9LDY2|ODBB2_ARATH 2-oxoisovalerate dehydrogenase subunit beta 2, mitochondrial OS=Arabidopsis thaliana OX=3702 GN=DIN4 PE=1 SV=1 && PF02779:Transketolase, pyrimidine binding domain|PF02780:Transketolase, C-terminal domain
AT1G19360	1291.36	1271.25	1358.78	1217.89	1307.76	1245.5	1307.13	1257.05	0.0558159	0.474174	0.999642	Nucleotide-diphospho-sugar transferase family protein && sp|Q9LN62|RRA3_ARATH Arabinosyltransferase RRA3 OS=Arabidopsis thaliana OX=3702 GN=RRA3 PE=2 SV=1 && PF03407:Nucleotide-diphospho-sugar transferase
AT3G58530	343.176	320.865	334.919	354.939	334.822	372.879	332.986	354.213	-0.0890469	0.474237	0.999642	RNI-like superfamily protein && sp|Q8LB33|FB330_ARATH F-box protein At3g58530 OS=Arabidopsis thaliana OX=3702 GN=At3g58530 PE=2 SV=1 && -
AT5G42380	142.354	77.6004	173.997	379.341	23.9158	241.599	131.317	214.952	-0.711115	0.474335	0.999642	calmodulin like 37 && sp|Q9FIH9|CML37_ARATH Calcium-binding protein CML37 OS=Arabidopsis thaliana OX=3702 GN=CML37 PE=1 SV=1 && PF13499:EF-hand domain pair|PF13833:EF-hand domain pair
AT3G20930	107.613	104.63	102.588	112.028	111.97	124.661	104.944	116.219	-0.146636	0.474342	0.999642	RNA-binding (RRM/RBD/RNP motifs) family protein && sp|Q8L440|ORRM1_ARATH Organelle RRM domain-containing protein 1, chloroplastic OS=Arabidopsis thaliana OX=3702 GN=ORRM1 PE=1 SV=1 && PF00076:RNA recognition motif|PF21864:Multiple organellar RNA editing factor 1, MORF domain
AT2G31220	17.7943	24.4136	14.0807	7.7643	14.1321	20.9607	18.7629	14.2857	0.396832	0.474383	0.999642	basic helix-loop-helix (bHLH) DNA-binding superfamily protein && sp|Q84TK1|BH010_ARATH Transcription factor bHLH10 OS=Arabidopsis thaliana OX=3702 GN=BHLH10 PE=1 SV=1 && PF00010:Helix-loop-helix DNA-binding domain
AT5G52830	341.481	377.539	394.258	296.152	368.521	376.189	371.093	346.954	0.095782	0.474486	0.999642	WRKY DNA-binding protein 27 && sp|Q9FLX8|WRK27_ARATH Probable WRKY transcription factor 27 OS=Arabidopsis thaliana OX=3702 GN=WRKY27 PE=2 SV=1 && PF03106:WRKY DNA -binding domain
AT2G38330	83.8874	80.2162	81.4667	67.6603	78.27	71.7075	81.8568	72.5459	0.17414	0.474487	0.999642	MATE efflux family protein && sp|Q84K71|DTX44_ARATH Protein DETOXIFICATION 44, chloroplastic OS=Arabidopsis thaliana OX=3702 GN=DTX44 PE=2 SV=1 && PF01554:MatE
AT5G02520	103.376	83.7038	84.484	62.1144	109.795	66.1915	90.5214	79.3671	0.190198	0.474518	0.999642	dentin sialophosphoprotein-like protein && sp|F4KCE9|KNL2_ARATH Kinetochore-associated protein KNL-2 homolog OS=Arabidopsis thaliana OX=3702 GN=KNL2 PE=1 SV=1 && PF09133:SANTA (SANT Associated)
AT1G71350	716.009	654.808	687.941	694.35	625.073	642.058	686.253	653.827	0.0700226	0.474533	0.999642	eukaryotic translation initiation factor SUI1 family protein && sp|P0CL18|EIF2D_RABIT Eukaryotic translation initiation factor 2D OS=Oryctolagus cuniculus OX=9986 GN=EIF2D PE=1 SV=1 && PF17832:Pre-PUA-like domain|PF01253:Translation initiation factor SUI1
AT2G28625	0	4.35957	0	0	0	1.10319	1.45319	0.367731	1.89101	0.474557	1	uncharacterized protein && sp|F4IIS6|PCA22_ARATH Protein PROLINE CONTENT ALTERNATIVE 22 OS=Arabidopsis thaliana OX=3702 GN=PCA22 PE=2 SV=1 && -
AT1G50250	1576.91	1569.45	1607.21	1459.69	1549.09	1575.36	1584.52	1528.05	0.0521577	0.474615	0.999642	FTSH protease 1 && sp|Q39102|FTSH1_ARATH ATP-dependent zinc metalloprotease FTSH 1, chloroplastic OS=Arabidopsis thaliana OX=3702 GN=FTSH1 PE=1 SV=2 && PF00004:ATPase family associated with various cellular activities (AAA)|PF01434:Peptidase family M41|PF17862:AAA+ lid domain
AT5G45600	678.726	615.572	663.803	692.131	669.643	691.701	652.7	684.492	-0.0687103	0.474635	0.999642	YEATS family protein && sp|Q9FH40|TA14B_ARATH Transcription initiation factor TFIID subunit 14b OS=Arabidopsis thaliana OX=3702 GN=TAF14B PE=1 SV=1 && PF03366:YEATS family
AT1G66030	12.7102	6.1034	7.04033	8.87348	10.8708	16.5479	8.61798	12.0974	-0.483328	0.474664	0.999642	cytochrome P450, family 96, subfamily A, polypeptide 14 pseudogene && sp|Q9FVS9|C96AF_ARATH Alkane hydroxylase MAH1 OS=Arabidopsis thaliana OX=3702 GN=CYP96A15 PE=2 SV=1 && -
AT4G39730	2803.87	2491.93	3065.56	2961.52	2959.04	2772.32	2787.12	2897.63	-0.0566095	0.47474	0.999642	Lipase/lipooxygenase, PLAT/LH2 family protein && sp|O65660|PLAT1_ARATH PLAT domain-containing protein 1 OS=Arabidopsis thaliana OX=3702 GN=PLAT1 PE=1 SV=1 && PF01477:PLAT/LH2 domain
AT2G39050	814.301	722.817	774.436	703.223	766.394	735.829	770.518	735.149	0.0677742	0.474837	0.999642	hydroxyproline-rich glycoprotein family protein && sp|Q945P1|EULS3_ARATH Ricin B-like lectin EULS3 OS=Arabidopsis thaliana OX=3702 GN=EULS3 PE=1 SV=1 && -
AT1G10540	11.8629	5.23149	5.02881	2.21837	5.43542	6.61915	7.37439	4.75765	0.638503	0.47484	1	nucleobase-ascorbate transporter 8 && sp|Q8VZQ5|NAT8_ARATH Nucleobase-ascorbate transporter 8 OS=Arabidopsis thaliana OX=3702 GN=NAT8 PE=2 SV=1 && -
AT1G31900	27.9625	14.8226	19.1095	27.7296	38.0479	13.2383	20.6315	26.3386	-0.35057	0.474842	0.999642	pseudogene of FAD/NAD(P)-binding oxidoreductase family protein AT1G31900.2 && - && -
AT5G18090	17.7943	2.61574	5.02881	5.54593	5.43542	5.51596	8.47962	5.4991	0.633625	0.474853	1	AP2/B3-like transcriptional factor family protein && sp|Q9FK61|Y5809_ARATH B3 domain-containing protein At5g18090 OS=Arabidopsis thaliana OX=3702 GN=At5g18090 PE=2 SV=1 && PF02362:B3 DNA binding domain
AT1G76994	0.847348	0	2.01152	2.21837	1.08708	3.30958	0.952957	2.20501	-1.24126	0.474864	1	uncharacterized protein && - && -
AT1G05830	1446.42	1445.63	1452.32	1343.22	1427.34	1417.6	1448.13	1396.06	0.0527448	0.474875	0.999642	trithorax-like protein 2 && sp|P0CB22|ATX2_ARATH Histone-lysine N-methyltransferase ATX2 OS=Arabidopsis thaliana OX=3702 GN=ATX2 PE=1 SV=1 && PF05964:F/Y-rich N-terminus|PF00855:PWWP domain|PF00856:SET domain|PF05965:F/Y rich C-terminus|PF13832:PHD-zinc-finger like domain
AT1G57550	0	4.35957	0	0	1.08708	0	1.45319	0.362361	1.89099	0.47499	1	Low temperature and salt responsive protein family && sp|Q9FE70|RC21_ARATH UPF0057 membrane protein At1g57550 OS=Arabidopsis thaliana OX=3702 GN=At1g57550 PE=3 SV=1 && -
AT2G20380	0	4.35957	0	0	1.08708	0	1.45319	0.362361	1.89099	0.47499	1	Galactose oxidase/kelch repeat superfamily protein && sp|Q9SK64|FB114_ARATH F-box protein At2g20380 OS=Arabidopsis thaliana OX=3702 GN=At2g20380 PE=4 SV=1 && -
AT3G46070	0	4.35957	0	0	1.08708	0	1.45319	0.362361	1.89099	0.47499	1	C2H2-type zinc finger family protein && sp|Q9LX85|ZAT8_ARATH Zinc finger protein ZAT8 OS=Arabidopsis thaliana OX=3702 GN=ZAT8 PE=2 SV=1 && PF13912:C2H2-type zinc finger
AT1G19485	624.495	646.961	654.751	597.851	672.904	558.215	642.069	609.657	0.0742284	0.475033	0.999642	Transducin/WD40 repeat-like superfamily protein && - && -
AT2G01210	199.974	169.151	169.974	165.269	167.411	163.272	179.7	165.317	0.121648	0.475054	0.999642	Leucine-rich repeat protein kinase family protein && sp|Q9ZU46|ZAR1_ARATH Receptor protein kinase-like protein ZAR1 OS=Arabidopsis thaliana OX=3702 GN=ZAR1 PE=1 SV=1 && PF08263:Leucine rich repeat N-terminal domain|PF00069:Protein kinase domain
AT1G77700	138.965	102.014	106.611	114.246	98.9246	99.2873	115.863	104.153	0.155857	0.475077	0.999642	Pathogenesis-related thaumatin superfamily protein && sp|Q5DWG1|CRJ35_CRYJA Pathogenesis-related thaumatin-like protein 3.5 OS=Cryptomeria japonica OX=3369 PE=1 SV=1 && PF00314:Thaumatin family
AT4G28030	99.1397	128.171	104.599	99.8267	148.93	121.351	110.637	123.369	-0.157074	0.47509	0.999642	Acyl-CoA N-acyltransferases (NAT) superfamily protein && sp|Q94AC8|GNAT7_ARATH GCN5-related N-acetyltransferase 7, chloroplastic OS=Arabidopsis thaliana OX=3702 GN=GNAT7 PE=1 SV=1 && PF00583:Acetyltransferase (GNAT) family
AT5G60550	1659.95	1558.98	1631.35	1581.7	1816.52	1642.65	1616.76	1680.29	-0.0557463	0.475111	0.999642	geminivirus rep interacting kinase 2 && sp|Q5HZ38|GRIK2_ARATH Serine/threonine-protein kinase GRIK2 OS=Arabidopsis thaliana OX=3702 GN=GRIK2 PE=1 SV=1 && PF00069:Protein kinase domain
AT3G29310	1045.63	987.008	991.681	972.755	1183.83	1010.52	1008.11	1055.7	-0.0664962	0.475119	0.999642	calmodulin-binding protein-like protein && sp|Q9LIB3|BAG8_ARATH BAG family molecular chaperone regulator 8, chloroplastic OS=Arabidopsis thaliana OX=3702 GN=BAG1 PE=1 SV=1 && -
AT1G09850	1240.52	1307.87	1269.27	1246.72	1206.66	1222.34	1272.55	1225.24	0.054666	0.475128	0.999642	xylem bark cysteine peptidase 3 && sp|Q9FMH8|RD21B_ARATH Probable cysteine protease RD21B OS=Arabidopsis thaliana OX=3702 GN=RD21B PE=1 SV=1 && PF08246:Cathepsin propeptide inhibitor domain (I29)|PF00112:Papain family cysteine protease
AT3G47220	72.0246	79.3442	75.4321	67.6603	114.144	76.1203	75.6003	85.9748	-0.18638	0.475152	0.999642	phosphatidylinositol-speciwc phospholipase C9 && sp|Q6NMA7|PLCD9_ARATH Phosphoinositide phospholipase C 9 OS=Arabidopsis thaliana OX=3702 GN=PLC9 PE=2 SV=1 && PF00168:C2 domain|PF00388:Phosphatidylinositol-specific phospholipase C, X domain|PF00387:Phosphatidylinositol-specific phospholipase C, Y domain
AT4G16760	5107.81	5007.41	5274.21	5389.53	5169.08	5271.05	5129.81	5276.55	-0.0408274	0.475181	0.999642	acyl-CoA oxidase 1 && sp|O65202|ACOX1_ARATH Peroxisomal acyl-coenzyme A oxidase 1 OS=Arabidopsis thaliana OX=3702 GN=ACX1 PE=1 SV=1 && PF22924:Acyl-CoA oxidase, C-alpha1 domain|PF14749:Acyl-coenzyme A oxidase N-terminal|PF01756:Acyl-CoA oxidase|PF02770:Acyl-CoA dehydrogenase, middle domain
AT5G42300	5905.17	5765.1	6311.15	6666.2	5798.5	6124.92	5993.81	6196.54	-0.0481384	0.475183	0.999642	ubiquitin-like protein 5 && sp|Q9FGZ9|UBL5_ARATH Ubiquitin-like protein 5 OS=Arabidopsis thaliana OX=3702 GN=UBL5 PE=3 SV=1 && -
AT5G52050	91.5136	76.7285	132.761	263.986	34.7867	143.415	100.334	147.396	-0.555255	0.475224	0.999642	MATE efflux family protein && sp|Q9FJ87|DTX50_ARATH Protein DETOXIFICATION 50 OS=Arabidopsis thaliana OX=3702 GN=DTX50 PE=2 SV=1 && PF01554:MatE
AT5G40330	49.9935	59.2902	34.1959	51.0225	43.4833	75.0171	47.8265	56.5076	-0.235337	0.475227	0.999642	myb domain protein 23 && sp|Q96276|MYB23_ARATH Transcription factor MYB23 OS=Arabidopsis thaliana OX=3702 GN=MYB23 PE=1 SV=1 && PF00249:Myb-like DNA-binding domain
AT5G35730	1730.28	1680.18	1675.6	1636.05	1870.87	1772.83	1695.35	1759.92	-0.0538706	0.475278	0.999642	EXS (ERD1/XPR1/SYG1) family protein && sp|Q55B06|SPXS1_DICDI SPX and EXS domain-containing protein 1 OS=Dictyostelium discoideum OX=44689 GN=DDB_G0271664 PE=3 SV=2 && PF03124:EXS family
AT2G04570	5.08409	6.1034	8.04609	4.43674	5.43542	2.20638	6.41119	4.02618	0.665087	0.475307	1	GDSL-like Lipase/Acylhydrolase superfamily protein && sp|Q9SJB4|GDL34_ARATH GDSL esterase/lipase At2g04570 OS=Arabidopsis thaliana OX=3702 GN=At2g04570 PE=2 SV=1 && PF00657:GDSL-like Lipase/Acylhydrolase
AT1G05933	6.77878	2.61574	11.0634	11.0919	11.9579	6.61915	6.8193	9.88964	-0.5499	0.475464	1	other RNA && - && -
