## Supplemental Table 4 for "GWAs reveals SUBER GENE1-mediated suberization via Type One Phosphatases" (part 17 of 20)

### Sheet: sbg1-1 vs Col-0_all (continued)
Gene_ID	sbg1-1_1	sbg1-1_2	sbg1-1_3	Col-0_1	Col-0_2	Col-0_3	sbg1-1	Col-0	Log2FoldChange	Pvalue	Padj	Gene_description
AT5G19140	1564.2	1601.71	1711.81	1658.23	1731.72	1665.82	1625.91	1685.26	-0.0523787	0.47547	0.999642	aluminum induced protein with YGL and LRDR motifs && sp|P24805|TSJT1_TOBAC Stem-specific protein TSJT1 OS=Nicotiana tabacum OX=4097 GN=TSJT1 PE=2 SV=1 && PF12481:Aluminium induced protein
AT3G06020	344.871	326.096	456.616	439.237	345.692	425.832	375.861	403.587	-0.105001	0.475485	0.999642	FANTASTIC four-like protein (DUF3049) && sp|Q9SFG6|FAF4_ARATH Protein FANTASTIC FOUR 4 OS=Arabidopsis thaliana OX=3702 GN=FAF4 PE=2 SV=1 && PF11250:Fantastic Four meristem regulator
AT3G56740	422.827	427.238	466.673	414.835	385.914	441.277	438.913	414.009	0.0833341	0.475522	0.999642	Ubiquitin-associated (UBA) protein && sp|Q9LET3|RBL20_ARATH Rhomboid-like protein 20 OS=Arabidopsis thaliana OX=3702 GN=RBL20 PE=2 SV=1 && PF00627:UBA/TS-N domain
AT3G18900	182.18	217.979	130.749	192.998	226.113	167.685	176.969	195.599	-0.141212	0.475553	0.999642	ternary complex factor MIP1 leucine-zipper protein && - && PF04784:Protein of unknown function, DUF547
AT1G74690	2102.27	1878.1	2021.58	1872.3	2008.93	1906.32	2000.65	1929.18	0.0524186	0.475563	0.999642	IQ-domain 31 && sp|Q8L4D8|IQD31_ARATH Protein IQ-DOMAIN 31 OS=Arabidopsis thaliana OX=3702 GN=IQD31 PE=1 SV=1 && PF13178:Protein of unknown function (DUF4005)
AT4G02170	13.5576	16.5664	15.0864	18.8561	4.34833	9.92873	15.0701	11.0444	0.450051	0.475598	0.999642	cotton fiber protein && - && PF05553:Cotton fibre expressed protein
AT1G19170	442.316	428.982	512.938	493.587	485.926	483.198	461.412	487.571	-0.0813277	0.475601	0.999642	Pectin lyase-like superfamily protein && sp|A7PZL3|PGLR_VITVI Probable polygalacturonase OS=Vitis vinifera OX=29760 GN=GSVIVT00026920001 PE=1 SV=1 && PF00295:Glycosyl hydrolases family 28
AT1G26670	1226.11	1129.13	1285.36	1287.76	1203.4	1300.66	1213.54	1263.94	-0.0592605	0.475631	0.999642	Vesicle transport v-SNARE family protein && sp|Q9SEL5|VTI12_ARATH Vesicle transport v-SNARE 12 OS=Arabidopsis thaliana OX=3702 GN=VTI12 PE=1 SV=3 && PF12352:Snare region anchored in the vesicle membrane C-terminus|PF05008:Vesicle transport v-SNARE protein N-terminus
AT5G21070	406.727	432.47	388.224	479.168	428.311	396.046	409.14	434.508	-0.0859489	0.475703	0.999642	Fe(3+) dicitrate transport system permease && - && -
AT1G69150	7.62613	20.054	6.03457	14.4194	17.3933	14.3415	11.2382	15.3847	-0.445539	0.475704	0.999642	Cysteine/Histidine-rich C1 domain family protein && - && PF03107:C1 domain
AT1G55940	187.264	196.181	197.129	194.107	200.023	233.877	193.525	209.336	-0.113717	0.475736	0.999642	cytochrome P450 family protein && sp|Q8L7D5|THAH_ARATH Cytochrome P450 708A2 OS=Arabidopsis thaliana OX=3702 GN=CYP708A2 PE=2 SV=3 && PF00067:Cytochrome P450
AT1G65900	251.662	232.801	268.538	282.842	302.209	226.154	251.001	270.402	-0.108648	0.475775	0.999642	plant/protein && - && -
AT5G20150	435.537	442.933	774.436	849.636	507.668	608.962	550.969	655.422	-0.250991	0.475844	0.999642	SPX domain-containing protein 1 && sp|Q8LBH4|SPX1_ARATH SPX domain-containing protein 1 OS=Arabidopsis thaliana OX=3702 GN=SPX1 PE=1 SV=2 && PF03105:SPX domain
AT5G15250	0	2.61574	0	3.32756	1.08708	2.20638	0.871915	2.20701	-1.31795	0.475855	1	FTSH protease 6 && sp|Q1PDW5|FTSH6_ARATH ATP-dependent zinc metalloprotease FTSH 6, chloroplastic OS=Arabidopsis thaliana OX=3702 GN=FTSH6 PE=2 SV=1 && PF01434:Peptidase family M41
AT4G39160	742.277	782.108	774.436	799.722	755.523	850.561	766.274	801.935	-0.0657662	0.475881	0.999642	Homeodomain-like superfamily protein && - && PF15963:Myb DNA-binding like
AT3G03890	710.077	719.33	647.71	717.643	781.613	682.876	692.373	727.377	-0.070355	0.475882	0.999642	FMN binding protein && sp|Q8LDU1|HOZ_ARATH Non-canonical heme oxygenase HOZ, chloroplastic OS=Arabidopsis thaliana OX=3702 GN=HOZ PE=1 SV=1 && PF10615:Domain of unknown function (DUF2470)|PF01243:Pyridoxamine 5'-phosphate oxidase
AT2G32930	388.085	406.312	454.604	560.138	373.957	407.078	416.334	447.058	-0.103495	0.47589	0.999642	zinc finger nuclease 2 && sp|O48772|C3H26_ARATH Zinc finger CCCH domain-containing protein 26 OS=Arabidopsis thaliana OX=3702 GN=ZFN2 PE=1 SV=1 && PF00642:Zinc finger C-x8-C-x5-C-x3-H type (and similar)
AT4G16957	405.88	452.524	385.207	379.341	380.479	412.594	414.537	390.805	0.0860815	0.475911	0.999642	SUPPRESSOR OF, CONSTITUTIVE protein && sp|F4JNB7|RPP5_ARATH Disease resistance protein RPP5 OS=Arabidopsis thaliana OX=3702 GN=RPP5 PE=1 SV=1 && PF20160:C-JID domain
AT1G74060	5120.52	5112.04	5135.42	5001.32	5311.49	4559.49	5122.66	4957.43	0.0472562	0.475954	0.999642	Ribosomal protein L6 family protein && sp|Q9C9C6|RL62_ARATH Large ribosomal subunit protein eL6y OS=Arabidopsis thaliana OX=3702 GN=RPL6B PE=2 SV=1 && -
AT4G05180	113.545	109.861	103.593	90.9532	104.36	99.2873	109	98.2001	0.151392	0.476097	0.999642	photosystem II subunit Q-2 && sp|Q41932|PSBQ2_ARATH Oxygen-evolving enhancer protein 3-2, chloroplastic OS=Arabidopsis thaliana OX=3702 GN=PSBQ2 PE=1 SV=2 && PF05757:Oxygen evolving enhancer protein 3
AT4G19120	2053.97	2132.7	2412.82	2299.34	2339.4	2210.8	2199.83	2283.18	-0.0544304	0.476137	0.999642	S-adenosyl-L-methionine-dependent methyltransferases superfamily protein && sp|Q94II3|PMTL_ARATH Probable methyltransferase PMT21 OS=Arabidopsis thaliana OX=3702 GN=ERD3 PE=2 SV=1 && PF03141:Putative S-adenosyl-L-methionine-dependent methyltransferase
AT4G09890	151.675	155.201	182.043	159.723	155.453	220.638	162.973	178.605	-0.133999	0.47614	0.999642	mediator of RNA polymerase II transcription subunit, putative (DUF3511) && - && -
AT3G55440	28767.5	28317.2	32645	32541.3	30404.6	29738.8	29909.9	30894.9	-0.046811	0.476219	0.999642	triosephosphate isomerase && sp|P48491|TPIS_ARATH Triosephosphate isomerase, cytosolic OS=Arabidopsis thaliana OX=3702 GN=CTIMC PE=1 SV=2 && PF00121:Triosephosphate isomerase
AT2G00990	6.77878	3.48766	6.03457	3.32756	3.26125	3.30958	5.43367	3.29946	0.718607	0.476252	1	uncharacterized misc_RNA && - && -
AT3G02493	33.8939	15.6945	28.1613	27.7296	30.4383	37.5085	25.9166	31.8922	-0.299854	0.476296	0.999642	ROTUNDIFOLIA like 19 && sp|Q6X5U1|DVL2_ARATH Small polypeptide DEVIL 2 OS=Arabidopsis thaliana OX=3702 GN=DVL2 PE=2 SV=1 && -
AT5G53370	1873.49	2103.06	2235.81	2007.62	1950.23	2016.64	2070.78	1991.5	0.0556519	0.476304	0.999642	pectin methylesterase PCR fragment F && sp|Q9FK05|PME61_ARATH Probable pectinesterase/pectinesterase inhibitor 61 OS=Arabidopsis thaliana OX=3702 GN=PME61 PE=2 SV=1 && PF01095:Pectinesterase|PF04043:Plant invertase/pectin methylesterase inhibitor
AT3G14740	322.84	282.5	268.538	251.785	304.383	258.147	291.293	271.438	0.103041	0.476445	0.999642	RING/FYVE/PHD zinc finger superfamily protein && sp|P55201|BRPF1_HUMAN Peregrin OS=Homo sapiens OX=9606 GN=BRPF1 PE=1 SV=2 && PF13832:PHD-zinc-finger like domain|PF00628:PHD-finger
AT2G24240	109.308	96.7825	93.5358	108.7	93.4891	132.383	99.8754	111.524	-0.157376	0.476574	0.999642	BTB/POZ domain with WD40/YVTN repeat-like protein && sp|Q9ZUH1|Y2424_ARATH BTB/POZ domain-containing protein At2g24240 OS=Arabidopsis thaliana OX=3702 GN=At2g24240 PE=2 SV=1 && PF02214:BTB/POZ domain
AT2G38870	632.969	565.001	549.146	566.794	646.814	628.82	582.372	614.142	-0.0757624	0.476676	0.999642	Serine protease inhibitor, potato inhibitor I-type family protein && sp|Q6XNP7|HPI_HEVBR Protease inhibitor HPI OS=Hevea brasiliensis OX=3981 GN=PI1 PE=1 SV=2 && -
AT1G33612	94.903	78.4723	92.5301	82.0797	75.0087	79.4298	88.6351	78.8394	0.168548	0.476697	0.999642	Leucine-rich repeat (LRR) family protein && - && PF08263:Leucine rich repeat N-terminal domain
AT1G17790	263.525	265.062	249.429	302.808	266.335	264.766	259.339	277.97	-0.0992122	0.476699	0.999642	DNA-binding bromodomain-containing protein && sp|Q8H1D7|GTE5_ARATH Transcription factor GTE5, chloroplastic OS=Arabidopsis thaliana OX=3702 GN=GTE5 PE=1 SV=1 && PF00439:Bromodomain|PF17035:Bromodomain extra-terminal - transcription regulation
AT4G26390	0.847348	1.74383	0	0	3.26125	3.30958	0.863726	2.19028	-1.31811	0.476742	1	Pyruvate kinase family protein && sp|O65595|KPYC_ARATH Probable pyruvate kinase, cytosolic isozyme OS=Arabidopsis thaliana OX=3702 GN=At4g26390 PE=3 SV=1 && PF00224:Pyruvate kinase, barrel domain|PF02887:Pyruvate kinase, alpha/beta domain
AT4G09705	0.847348	1.74383	0	0	3.26125	3.30958	0.863726	2.19028	-1.31811	0.476742	1	other RNA && - && -
AT1G06540	40.6727	35.7485	44.2535	39.9307	29.3512	31.9926	40.2249	33.7582	0.251518	0.476777	0.999642	uncharacterized protein && sp|Q9SHJ6|PMD2_ARATH Peroxisomal and mitochondrial division factor 2 OS=Arabidopsis thaliana OX=3702 GN=PMD2 PE=1 SV=1 && -
AT1G60710	9961.42	10195.3	10450.9	10541.7	9484.8	9695.96	10202.5	9907.48	0.0422853	0.476778	0.999642	NAD(P)-linked oxidoreductase superfamily protein && sp|Q93ZN2|ALKR4_ARATH Probable aldo-keto reductase 4 OS=Arabidopsis thaliana OX=3702 GN=At1g60710 PE=2 SV=1 && PF00248:Aldo/keto reductase family
AT3G54360	1320.17	1157.9	1172.72	1120.28	1174.05	1208	1216.93	1167.44	0.0604075	0.476802	0.999642	zinc ion binding protein && sp|Q9M2V1|NCA1_ARATH Protein NCA1 OS=Arabidopsis thaliana OX=3702 GN=NCA1 PE=1 SV=1 && -
AT1G70250	159.301	220.594	155.893	155.286	165.237	168.788	178.596	163.104	0.132422	0.476817	0.999642	receptor serine/threonine kinase && sp|Q9FF29|PR5K_ARATH PR5-like receptor kinase OS=Arabidopsis thaliana OX=3702 GN=PR5K PE=1 SV=1 && PF14368:Probable lipid transfer|PF07714:Protein tyrosine and serine/threonine kinase|PF00314:Thaumatin family
AT1G20020	46.6041	42.7238	34.1959	44.3674	47.8317	52.9532	41.1746	48.3841	-0.22881	0.476837	0.999642	ferredoxin-NADP[+]-oxidoreductase 2 && sp|Q8W493|FNRL2_ARATH Ferredoxin--NADP reductase, leaf isozyme 2, chloroplastic OS=Arabidopsis thaliana OX=3702 GN=LFNR2 PE=1 SV=1 && PF00175:Oxidoreductase NAD-binding domain
AT1G73410	207.6	253.727	193.106	164.159	277.206	279.108	218.145	240.158	-0.137872	0.476855	0.999642	myb domain protein 54 && sp|Q9FX36|MYB54_ARATH Transcription factor MYB54 OS=Arabidopsis thaliana OX=3702 GN=MYB54 PE=1 SV=1 && PF13921:Myb-like DNA-binding domain
AT4G13350	1966.69	2089.11	2096.01	1954.38	1987.19	2005.6	2050.6	1982.39	0.0485158	0.47689	0.999642	NSP (nuclear shuttle protein)-interacting GTPase && sp|Q8RXE7|AGD14_ARATH Probable ADP-ribosylation factor GTPase-activating protein AGD14 OS=Arabidopsis thaliana OX=3702 GN=AGD14 PE=1 SV=2 && PF01412:Putative GTPase activating protein for Arf
AT3G05970	3024.18	2957.54	2983.09	2780.73	2937.3	2973.1	2988.27	2897.04	0.0447327	0.476917	0.999642	long-chain acyl-CoA synthetase 6 && sp|Q8LPS1|LACS6_ARATH Long chain acyl-CoA synthetase 6, peroxisomal OS=Arabidopsis thaliana OX=3702 GN=LACS6 PE=1 SV=1 && PF00501:AMP-binding enzyme
AT2G16260	0.847348	1.74383	1.00576	1.10919	2.17417	4.41277	1.19898	2.56537	-1.09459	0.476932	1	pseudogene of cold, circadian rhythm, and rna binding 2 AT2G16260.1 && sp|Q9SIX3|RBG1_ARATH Probable glycine-rich RNA-binding protein 1 OS=Arabidopsis thaliana OX=3702 GN=RBG1 PE=2 SV=2 && PF00076:RNA recognition motif
AT1G09370	0	2.61574	0	3.32756	2.17417	1.10319	0.871915	2.20164	-1.31523	0.476944	1	Plant invertase/pectin methylesterase inhibitor superfamily protein && - && PF04043:Plant invertase/pectin methylesterase inhibitor
AT1G65140	0	0.871915	2.01152	3.32756	1.08708	2.20638	0.961146	2.20701	-1.23426	0.476959	1	Ubiquitin carboxyl-terminal hydrolase family protein && - && -
AT1G08910	576.196	635.626	600.44	602.287	530.497	589.105	604.087	573.963	0.0739208	0.477001	0.999642	zinc ion binding protein && sp|A0A0A7EPL0|PIAL1_ARATH E4 SUMO-protein ligase PIAL1 OS=Arabidopsis thaliana OX=3702 GN=PIAL1 PE=1 SV=1 && PF02891:MIZ/SP-RING zinc finger
AT3G42050	9361.5	9126.33	9090.07	9336.01	9764.18	9222.69	9192.63	9440.96	-0.0384215	0.477057	0.999642	vacuolar ATP synthase subunit H family protein && sp|Q9LX65|VATH_ARATH V-type proton ATPase subunit H OS=Arabidopsis thaliana OX=3702 GN=VHA-H PE=1 SV=1 && PF03224:V-ATPase subunit H|PF11698:V-ATPase subunit H
AT2G15000	555.013	488.272	599.434	653.31	550.064	536.151	547.573	579.842	-0.0835675	0.47706	0.999642	caspase-6 protein && - && -
AT3G21805	9.32083	9.59106	11.0634	6.65511	9.78375	4.41277	9.99175	6.95054	0.520322	0.477107	1	snoRNA && - && -
AT4G17420	534.676	521.405	540.094	539.064	568.544	570.35	532.058	559.32	-0.0723724	0.477197	0.999642	Tryptophan RNA-binding attenuator protein-like protein && - && PF01987:Mitochondrial biogenesis AIM24
AT5G49820	1149	1021.88	942.398	946.135	1026.21	1002.8	1037.76	991.714	0.0665259	0.477229	0.999642	root UVB sensitive protein (Protein of unknown function, DUF647) && sp|Q93YU2|RUS6_ARATH Protein root UVB sensitive 6 OS=Arabidopsis thaliana OX=3702 GN=RUS6 PE=2 SV=1 && PF04884:Vitamin B6 photo-protection and homoeostasis domain|PF24162:Protein root UVB sensitive 6, N-terminal|PF24160:Root UVB sensitive protein, C-terminal
AT5G08565	137.27	130.787	138.795	137.539	110.882	121.351	135.618	123.258	0.137809	0.477275	0.999642	Transcription initiation Spt4-like protein && sp|Q8LCQ3|SPT41_ARATH Transcription elongation factor SPT4 homolog 1 OS=Arabidopsis thaliana OX=3702 GN=At5g08565 PE=3 SV=3 && PF06093:Spt4/RpoE2 zinc finger
AT5G50210	1442.19	1387.22	1440.25	1421.98	1300.15	1390.02	1423.22	1370.72	0.0542099	0.477285	0.999642	quinolinate synthase && sp|Q9FGS4|NADA_ARATH Quinolinate synthase, chloroplastic OS=Arabidopsis thaliana OX=3702 GN=QS PE=1 SV=1 && PF02657:Fe-S metabolism associated domain|PF02445:Quinolinate synthetase A protein
AT2G43140	177.096	208.388	239.371	174.142	264.161	243.805	208.285	227.37	-0.12914	0.477351	0.999642	basic helix-loop-helix (bHLH) DNA-binding superfamily protein && sp|Q9ZW81|BH129_ARATH Transcription factor bHLH129 OS=Arabidopsis thaliana OX=3702 GN=BHLH129 PE=3 SV=2 && -
AT5G50150	792.27	759.438	786.505	823.015	849.012	772.235	779.404	814.754	-0.0641375	0.477434	0.999642	NEP-interacting protein, putative (DUF239) && sp|C0HLV2|NEPRN_NEPVE Protein neprosin OS=Nepenthes x ventrata OX=1744888 PE=1 SV=1 && PF14365:Neprosin activation peptide|PF03080:Neprosin
AT4G11690	105.071	98.5264	96.5531	84.2981	95.6633	89.3586	100.05	89.7733	0.156996	0.477458	0.999642	Pentatricopeptide repeat (PPR-like) superfamily protein && sp|Q9T0D6|PP306_ARATH Pentatricopeptide repeat-containing protein At4g11690 OS=Arabidopsis thaliana OX=3702 GN=At4g11690 PE=2 SV=1 && PF13041:PPR repeat family|PF12854:PPR repeat
AT5G62530	3292.79	3171.15	3255.65	3483.95	3326.47	3214.7	3239.87	3341.71	-0.0446482	0.477513	0.999642	aldehyde dehydrogenase 12A1 && sp|Q8VZC3|AL121_ARATH Delta-1-pyrroline-5-carboxylate dehydrogenase 12A1, mitochondrial OS=Arabidopsis thaliana OX=3702 GN=ALDH12A1 PE=1 SV=1 && PF00171:Aldehyde dehydrogenase family
AT5G60340	1387.96	1443.89	1527.75	1508.49	1377.33	1298.46	1453.2	1394.76	0.0587206	0.477602	0.999642	P-loop containing nucleoside triphosphate hydrolases superfamily protein && sp|Q9FJI1|KAD6_ARATH Adenylate kinase isoenzyme 6 homolog OS=Arabidopsis thaliana OX=3702 GN=AAK6 PE=1 SV=1 && PF13238:AAA domain
AT3G09780	136.423	142.122	123.709	154.177	146.756	140.105	134.085	147.013	-0.13119	0.477606	0.999642	CRINKLY4 related 1 && sp|Q9S7D9|ACCR1_ARATH Serine/threonine-protein kinase-like protein CCR1 OS=Arabidopsis thaliana OX=3702 GN=CCR1 PE=1 SV=1 && PF00069:Protein kinase domain
AT4G07855	11.0155	9.59106	15.0864	7.7643	4.34833	13.2383	11.8977	8.45031	0.489963	0.47765	0.999642	other RNA && sp|O23144|PPI1_ARATH Proton pump-interactor 1 OS=Arabidopsis thaliana OX=3702 GN=PPI1 PE=1 SV=2 && -
AT5G05110	719.398	703.635	596.417	655.528	617.463	647.574	673.15	640.188	0.0740632	0.47767	0.999642	Cystatin/monellin family protein && sp|Q8LC76|CYT7_ARATH Cysteine proteinase inhibitor 7 OS=Arabidopsis thaliana OX=3702 GN=CYS7 PE=2 SV=2 && PF16845:Aspartic acid proteinase inhibitor
AT2G46890	571.112	530.996	484.777	582.322	593.547	503.056	528.962	559.642	-0.0801009	0.477887	0.999642	3-oxo-5-alpha-steroid 4-dehydrogenase (DUF1295) && sp|O74507|YJD4_SCHPO Uncharacterized protein C594.04c OS=Schizosaccharomyces pombe (strain 972 / ATCC 24843) OX=284812 GN=SPCC594.04c PE=3 SV=2 && PF06966:Protein of unknown function (DUF1295)
AT3G45850	1101.55	990.495	1168.69	1054.84	1028.38	1038.1	1086.91	1040.44	0.0622825	0.477904	0.999642	P-loop containing nucleoside triphosphate hydrolases superfamily protein && sp|Q9LZU5|KN5D_ARATH Kinesin-like protein KIN-5D OS=Arabidopsis thaliana OX=3702 GN=KIN5D PE=3 SV=1 && PF00225:Kinesin motor domain
AT5G22010	1146.46	1137.85	1239.1	1059.27	1184.92	1135.18	1174.47	1126.46	0.0594643	0.477921	0.999642	replication factor C1 && sp|Q9C587|RFC1_ARATH Replication factor C subunit 1 OS=Arabidopsis thaliana OX=3702 GN=RFC1 PE=2 SV=1 && PF00004:ATPase family associated with various cellular activities (AAA)|PF08519:Replication factor RFC1 C terminal domain|PF00533:BRCA1 C Terminus (BRCT) domain
AT1G36380	187.264	159.56	188.077	194.107	173.933	212.916	178.301	193.652	-0.119753	0.477983	0.999642	uncharacterized protein && - && -
AT4G25870	1005.8	968.697	1005.76	966.1	1057.73	1083.33	993.42	1035.72	-0.0603519	0.478002	0.999642	Core-2/I-branching beta-1,6-N-acetylglucosaminyltransferase family protein && sp|Q9SVZ9|ORP4A_ARATH Oxysterol-binding protein-related protein 4A OS=Arabidopsis thaliana OX=3702 GN=ORP4A PE=2 SV=2 && -
AT1G28230	12.7102	6.97532	3.01728	12.201	6.5225	14.3415	7.56761	11.0217	-0.526837	0.478007	1	purine permease 1 && sp|Q9FZ96|PUP1_ARATH Purine permease 1 OS=Arabidopsis thaliana OX=3702 GN=PUP1 PE=1 SV=1 && PF16913:Purine nucleobase transmembrane transport
AT4G37445	79.6507	63.6498	62.3572	58.7868	63.0508	58.4692	68.5526	60.1023	0.191885	0.478028	0.999642	calcium ion-binding protein && - && -
DA397_mgp03	15.2523	18.3102	7.04033	22.1837	18.4804	13.2383	13.5343	17.9675	-0.398552	0.478146	0.999642	- && sp|Q04613|MI25_ARATH ATP synthase protein MI25 OS=Arabidopsis thaliana OX=3702 GN=ATP4 PE=1 SV=3 && PF05405:Mitochondrial ATP synthase B chain precursor (ATP-synt_B)
AT2G32530	70.3299	72.3689	58.3342	37.7123	59.7896	76.1203	67.011	57.874	0.213263	0.47816	0.999642	cellulose synthase-like B3 && sp|Q8RX83|CSLB3_ARATH Cellulose synthase-like protein B3 OS=Arabidopsis thaliana OX=3702 GN=CSLB3 PE=2 SV=1 && PF03552:Cellulose synthase
AT1G30755	294.03	296.451	270.55	352.721	264.161	307.791	287.01	308.224	-0.10161	0.478245	0.999642	elongation factor G, putative (DUF668) && sp|Q9SA91|PSI2_ARATH Protein PSK SIMULATOR 2 OS=Arabidopsis thaliana OX=3702 GN=PSI2 PE=2 SV=2 && -
AT5G39110	15.2523	16.5664	5.02881	7.7643	11.9579	6.61915	12.2825	8.78045	0.493348	0.478254	0.999642	RmlC-like cupins superfamily protein && sp|Q9FID0|GL114_ARATH Germin-like protein subfamily 1 member 14 OS=Arabidopsis thaliana OX=3702 GN=At5g39110 PE=3 SV=1 && PF00190:Cupin
AT1G61370	197.432	215.363	184.054	263.986	158.714	231.67	198.95	218.124	-0.131284	0.478424	0.999642	S-locus lectin protein kinase family protein && sp|O64783|Y1137_ARATH G-type lectin S-receptor-like serine/threonine-protein kinase At1g61370 OS=Arabidopsis thaliana OX=3702 GN=At1g61370 PE=3 SV=2 && PF07714:Protein tyrosine and serine/threonine kinase|PF00954:S-locus glycoprotein domain|PF11883:Domain of unknown function (DUF3403)|PF08276:PAN-like domain|PF01453:D-mannose binding lectin
AT3G00530	0	2.61574	0	2.21837	3.26125	1.10319	0.871915	2.19427	-1.31151	0.478441	1	uncharacterized misc_RNA && - && -
AT5G41471	0	2.61574	0	2.21837	3.26125	1.10319	0.871915	2.19427	-1.31151	0.478441	1	SNOR108; snoRNA && - && -
AT4G22330	1508.28	1512.77	1564.96	1519.58	1580.62	1653.69	1528.67	1584.63	-0.0521659	0.478547	0.999642	Alkaline phytoceramidase (aPHC) && sp|Q94IB9|ACER_ARATH Alkaline ceramidase OS=Arabidopsis thaliana OX=3702 GN=ACER PE=2 SV=1 && PF05875:Ceramidase
AT5G38660	362.665	340.919	347.993	316.118	341.344	332.061	350.526	329.841	0.0878801	0.478552	0.999642	acclimation of photosynthesis to environment && sp|Q9FFV5|FK130_ARATH F-box/kelch-repeat protein At5g38670 OS=Arabidopsis thaliana OX=3702 GN=At5g38670 PE=2 SV=1 && PF07646:Kelch motif
AT2G23680	304.198	279.013	255.463	356.048	232.636	319.926	279.558	302.87	-0.113877	0.478569	0.999642	Cold acclimation protein WCOR413 family && sp|O64834|CRPM3_ARATH Cold-regulated 413 plasma membrane protein 3 OS=Arabidopsis thaliana OX=3702 GN=At2g23680 PE=2 SV=1 && PF05562:Cold acclimation protein WCOR413
AT5G36670	14.4049	35.7485	0	1.10919	11.9579	8.82554	16.7178	7.29755	1.19727	0.478585	0.999642	RING/FYVE/PHD zinc finger superfamily protein && sp|F4IXE7|IDM1_ARATH Increased DNA methylation 1 OS=Arabidopsis thaliana OX=3702 GN=IDM1 PE=1 SV=1 && PF22970:Domain of unknown function (DUF7028)|PF16135:Tify domain binding domain|PF23209:Increased DNA methylation 1, C-terminal
AT1G02110	492.309	583.311	502.881	565.684	562.022	538.358	526.167	555.355	-0.0774419	0.478613	0.999642	bZIP domain class transcription factor (DUF630 and DUF632) && sp|Q93YU8|NRG2_ARATH Nitrate regulatory gene2 protein OS=Arabidopsis thaliana OX=3702 GN=NRG2 PE=1 SV=1 && PF04783:Protein of unknown function (DUF630)|PF04782:Protein of unknown function (DUF632)
AT1G75460	2.54204	2.61574	2.01152	1.10919	1.08708	1.10319	2.38977	1.09982	1.12265	0.478636	1	ATP-dependent protease La (LON) domain protein && - && PF02190:ATP-dependent protease La (LON) substrate-binding domain
AT1G50510	474.515	552.794	517.967	478.059	482.665	503.056	515.092	487.926	0.0778726	0.478689	0.999642	indigoidine synthase A family protein && sp|Q84K35|PUMY_ARATH Pseudouridine-5'-phosphate glycosidase OS=Arabidopsis thaliana OX=3702 GN=PUMY PE=1 SV=1 && PF04227:Indigoidine synthase A like protein
AT1G68310	610.09	707.995	652.739	694.35	671.817	702.733	656.941	689.634	-0.07012	0.478697	0.999642	MIP18 family protein (DUF59) && sp|Q9C9G6|AE7_ARATH Protein AE7 OS=Arabidopsis thaliana OX=3702 GN=AE7 PE=1 SV=2 && -
AT4G13180	5374.73	5118.14	5449.22	5470.5	5413.67	5509.34	5314.03	5464.51	-0.0404001	0.478718	0.999642	NAD(P)-binding Rossmann-fold superfamily protein && sp|Q9SQR4|ADRC3_ARATH NADPH-dependent aldehyde reductase-like protein, chloroplastic OS=Arabidopsis thaliana OX=3702 GN=At3g03980 PE=3 SV=1 && PF13561:Enoyl-(Acyl carrier protein) reductase
AT5G22555	62.7037	31.3889	31.1786	46.5858	52.18	50.7468	41.7571	49.8375	-0.249431	0.478749	0.999642	uncharacterized protein && - && -
AT5G26990	688.894	545.819	556.186	613.379	640.292	639.851	596.966	631.174	-0.079259	0.478758	0.999642	Drought-responsive family protein && sp|Q6NM26|DI196_ARATH Protein DEHYDRATION-INDUCED 19 homolog 6 OS=Arabidopsis thaliana OX=3702 GN=DI19-6 PE=1 SV=1 && PF05605:Drought induced 19 protein (Di19), zinc-binding|PF14571:Stress-induced protein Di19, C-terminal
AT5G51490	114.392	116.837	135.778	95.3899	123.927	111.422	122.335	110.247	0.147621	0.478809	0.999642	Plant invertase/pectin methylesterase inhibitor superfamily && sp|Q9FHN5|PME59_ARATH Probable pectinesterase/pectinesterase inhibitor 59 OS=Arabidopsis thaliana OX=3702 GN=PME59 PE=2 SV=1 && PF04043:Plant invertase/pectin methylesterase inhibitor|PF01095:Pectinesterase
AT4G36590	1.6947	1.74383	4.02305	1.10919	0	2.20638	2.48719	1.10519	1.16261	0.478929	1	MADS-box transcription factor family protein && sp|Q9FKK2|AGL62_ARATH Agamous-like MADS-box protein AGL62 OS=Arabidopsis thaliana OX=3702 GN=AGL62 PE=1 SV=1 && PF00319:SRF-type transcription factor (DNA-binding and dimerisation domain)
AT1G24450	251.662	291.22	280.607	305.026	303.296	272.488	274.496	293.604	-0.0977688	0.478963	0.999642	Ribonuclease III family protein && sp|Q9FYL8|NFD2_ARATH Protein NUCLEAR FUSION DEFECTIVE 2 OS=Arabidopsis thaliana OX=3702 GN=NFD2 PE=2 SV=1 && PF14622:Ribonuclease-III-like
AT3G05840	3702.06	3783.24	3701.2	3896.57	3726.52	3893.17	3728.83	3838.75	-0.0418429	0.479052	0.999642	Protein kinase superfamily protein && sp|P43289|KSG3_ARATH Shaggy-related protein kinase gamma OS=Arabidopsis thaliana OX=3702 GN=ASK3 PE=1 SV=1 && PF00069:Protein kinase domain
AT2G32380	621.953	548.434	586.359	577.885	638.118	632.129	585.582	616.044	-0.0731067	0.479128	0.999642	Transmembrane protein 97, Putative && - && PF05241:EXPERA (EXPanded EBP superfamily)
AT1G33840	18.6417	13.9506	8.04609	14.4194	8.69666	6.61915	13.5461	9.91174	0.459246	0.479213	0.999642	LURP-one-like protein (DUF567) && sp|Q9LQ36|LOR1_ARATH Protein LURP-one-related 1 OS=Arabidopsis thaliana OX=3702 GN=At1g33840 PE=3 SV=2 && PF04525:LURP-one-related
AT2G27860	4634.15	4641.2	4840.73	4833.83	5070.16	4637.82	4705.36	4847.27	-0.043057	0.479322	0.999642	UDP-D-apiose/UDP-D-xylose synthase 1 && sp|Q9ZUY6|AXS1_ARATH UDP-D-apiose/UDP-D-xylose synthase 1 OS=Arabidopsis thaliana OX=3702 GN=AXS1 PE=1 SV=1 && PF01370:NAD dependent epimerase/dehydratase family
AT1G02813	7.62613	13.0787	10.0576	19.9653	13.045	8.82554	10.2542	13.9453	-0.443771	0.479339	0.999642	pectinesterase (Protein of unknown function, DUF538) && - && PF04398:Protein of unknown function, DUF538
AT5G52320	129.644	124.684	104.599	155.286	75.0087	177.614	119.642	135.97	-0.182383	0.479386	0.999642	cytochrome P450, family 96, subfamily A, polypeptide 4 && sp|Q9FVS9|C96AF_ARATH Alkane hydroxylase MAH1 OS=Arabidopsis thaliana OX=3702 GN=CYP96A15 PE=2 SV=1 && PF00067:Cytochrome P450
AT3G19508	239.799	211.875	237.36	226.274	197.849	215.122	229.678	213.082	0.107978	0.479403	0.999642	complex 1 protein, LYR family protein && sp|Q1G3M2|LYRM9_ARATH LYR motif-containing protein At3g19508 OS=Arabidopsis thaliana OX=3702 GN=At3g19508 PE=3 SV=1 && -
AT3G63130	1182.05	1069.84	1205.91	1161.32	1128.39	1021.56	1152.6	1103.75	0.0620461	0.479497	0.999642	RAN GTPase activating protein 1 && sp|Q9LE82|RAGP1_ARATH RAN GTPase-activating protein 1 OS=Arabidopsis thaliana OX=3702 GN=RANGAP1 PE=1 SV=1 && PF13943:WPP domain
AT1G17520	376.222	346.15	367.103	315.009	351.128	358.537	363.159	341.558	0.0882937	0.479585	0.999642	Homeodomain-like/winged-helix DNA-binding family protein && sp|F4I7L1|TRB4_ARATH Telomere repeat-binding factor 4 OS=Arabidopsis thaliana OX=3702 GN=At1g17520 PE=2 SV=2 && PF00249:Myb-like DNA-binding domain|PF00538:linker histone H1 and H5 family
AT1G03630	35.5886	19.1821	23.1325	33.2756	35.8737	26.4766	25.9677	31.8753	-0.292391	0.479595	0.999642	protochlorophyllide oxidoreductase C && sp|O48741|PORC_ARATH Protochlorophyllide reductase C, chloroplastic OS=Arabidopsis thaliana OX=3702 GN=PORC PE=1 SV=1 && PF00106:short chain dehydrogenase
AT4G24750	293.182	224.954	268.538	261.768	331.56	255.941	262.225	283.09	-0.110781	0.479671	0.999642	Rhodanese/Cell cycle control phosphatase superfamily protein && sp|Q0WWT7|STR11_ARATH Rhodanese-like domain-containing protein 11, chloroplastic OS=Arabidopsis thaliana OX=3702 GN=STR11 PE=2 SV=1 && -
AT2G00860	0.847348	0.871915	4.02305	0	1.08708	1.10319	1.9141	0.730092	1.36907	0.479706	1	uncharacterized misc_RNA && - && -
AT4G23205	5.93143	8.71915	7.04033	14.4194	7.60958	8.82554	7.2303	10.2848	-0.507737	0.479739	1	other RNA && - && -
AT4G18370	71.1772	86.3196	93.5358	109.809	86.9666	84.9458	83.6775	93.9073	-0.168851	0.479767	0.999642	DEGP protease 5 && sp|Q9SEL7|DEGP5_ARATH Protease Do-like 5, chloroplastic OS=Arabidopsis thaliana OX=3702 GN=DEGP5 PE=1 SV=3 && PF13365:Trypsin-like peptidase domain
AT3G14415	323.687	356.613	364.086	265.095	314.167	391.633	348.129	323.632	0.104507	0.479847	0.999642	Aldolase-type TIM barrel family protein && sp|Q9LRS0|GLO2_ARATH Glycolate oxidase 2 OS=Arabidopsis thaliana OX=3702 GN=GLO2 PE=1 SV=1 && PF01070:FMN-dependent dehydrogenase
AT3G12860	759.224	763.797	812.655	854.073	702.256	659.709	778.559	738.679	0.0755004	0.479855	0.999642	NOP56-like pre RNA processing ribonucleoprotein && sp|O94514|NOP56_SCHPO Nucleolar protein 56 OS=Schizosaccharomyces pombe (strain 972 / ATCC 24843) OX=284812 GN=nop56 PE=3 SV=1 && PF08156:NOP5NT (NUC127) domain|PF01798:snoRNA binding domain, fibrillarin
AT1G29600	21.1837	9.59106	11.0634	17.747	15.2192	22.0638	13.946	18.3433	-0.388838	0.479867	0.999642	Zinc finger C-x8-C-x5-C-x3-H type family protein && sp|Q9C7P1|C3H10_ARATH Putative zinc finger CCCH domain-containing protein 10 OS=Arabidopsis thaliana OX=3702 GN=At1g29600/At1g29610 PE=4 SV=2 && -
AT1G24150	1036.31	1102.1	1138.52	1156.88	909.888	1057.96	1092.31	1041.58	0.068337	0.479897	0.999642	formin homologue 4 && sp|O48682|FH4_ARATH Formin-like protein 4 OS=Arabidopsis thaliana OX=3702 GN=FH4 PE=1 SV=2 && -
AT5G48320	129.644	104.63	106.611	78.7521	117.405	109.216	113.628	101.791	0.159633	0.480006	0.999642	Cysteine/Histidine-rich C1 domain family protein && - && PF03107:C1 domain|PF22926:C1 domain-like, C-terminal
AT3G46950	107.613	146.482	143.824	146.412	156.54	134.589	132.64	145.847	-0.139166	0.480053	0.999642	Mitochondrial transcription termination factor family protein && - && PF02536:mTERF
AT5G05435	53.3829	41.8519	58.3342	59.896	64.1379	52.9532	51.1897	58.9957	-0.207555	0.480063	0.999642	other RNA && - && -
AT5G40490	914.288	1023.63	1117.4	1010.47	940.327	965.293	1018.44	972.029	0.0661715	0.480076	0.999642	RNA-binding (RRM/RBD/RNP motifs) family protein && sp|Q8W034|RNP1_ARATH Heterogeneous nuclear ribonucleoprotein 1 OS=Arabidopsis thaliana OX=3702 GN=RNP1 PE=1 SV=1 && PF00076:RNA recognition motif
AT5G23320	62.7037	45.3396	60.3457	43.2582	51.0929	50.7468	56.1297	48.366	0.213602	0.480108	0.999642	S-isoprenylcysteine O-methyltransferase && sp|Q9FMW9|ICMTA_ARATH Protein-S-isoprenylcysteine O-methyltransferase A OS=Arabidopsis thaliana OX=3702 GN=ICMTA PE=1 SV=1 && PF04140:Isoprenylcysteine carboxyl methyltransferase (ICMT) family
AT1G02740	416.048	374.923	407.333	422.6	360.912	343.093	399.435	375.535	0.0889944	0.480109	0.999642	MRG family protein && sp|Q4V3E2|MRG2_ARATH Protein MRG2 OS=Arabidopsis thaliana OX=3702 GN=MRG2 PE=1 SV=1 && PF22732:MSL3 chromodomain-like|PF05712:MRG
AT5G26960	216.074	191.821	202.158	186.343	243.507	230.567	203.351	220.139	-0.114444	0.480148	0.999642	Galactose oxidase/kelch repeat superfamily protein && sp|Q6NPN5|FK113_ARATH F-box/kelch-repeat protein At5g26960 OS=Arabidopsis thaliana OX=3702 GN=At5g26960 PE=2 SV=1 && -
AT5G01770	355.886	388.002	329.89	315.009	342.431	351.918	357.926	336.453	0.0903737	0.480173	0.999642	regulatory-associated protein of TOR 2 (RAPTOR2) && sp|Q9LZW9|RTOR2_ARATH Regulatory-associated protein of TOR 2 OS=Arabidopsis thaliana OX=3702 GN=RAPTOR2 PE=2 SV=2 && PF14538:Raptor N-terminal CASPase like domain
AT2G36300	654.152	600.749	656.762	628.908	623.986	565.938	637.221	606.277	0.0714358	0.480178	0.999642	Integral membrane Yip1 family protein && sp|Q8N8F6|YIPF7_HUMAN Protein YIPF7 OS=Homo sapiens OX=9606 GN=YIPF7 PE=1 SV=3 && PF04893:Yip1 domain
AT1G55350	2897.93	3019.44	2788.98	2875.01	2716.62	2842.93	2902.12	2811.52	0.0460743	0.480233	0.999642	calpain-type cysteine protease family && sp|Q8RVL2|DEK1_ARATH Calpain-type cysteine protease DEK1 OS=Arabidopsis thaliana OX=3702 GN=DEK1 PE=1 SV=1 && PF00648:Calpain family cysteine protease|PF01067:Calpain large subunit, domain III
AT2G34570	468.583	464.731	438.512	466.967	426.137	404.872	457.275	432.658	0.0806123	0.480275	0.999642	PIN domain-like family protein && sp|Q08DU1|UTP23_BOVIN rRNA-processing protein UTP23 homolog OS=Bos taurus OX=9913 GN=UTP23 PE=2 SV=1 && PF04900:Fcf1
AT3G60300	1202.39	1452.61	1477.46	1436.39	1347.98	1537.85	1377.49	1440.74	-0.0654472	0.480426	0.999642	RWD domain-containing protein && - && PF05773:RWD domain
AT4G18470	108.461	136.891	103.593	105.373	113.057	95.9777	116.315	104.802	0.151837	0.480431	0.999642	negative regulator of systemic acquired resistance (SNI1) && sp|Q9SWA6|SNI1_ARATH Negative regulator of systemic acquired resistance SNI1 OS=Arabidopsis thaliana OX=3702 GN=SNI1 PE=1 SV=1 && -
AT2G43690	52.5356	49.6991	57.3284	42.149	45.6575	49.6436	53.1877	45.8167	0.21363	0.480466	0.999642	Concanavalin A-like lectin protein kinase family protein && sp|O22834|LRK53_ARATH Probable L-type lectin-domain containing receptor kinase V.3 OS=Arabidopsis thaliana OX=3702 GN=LECRK53 PE=3 SV=1 && PF00139:Legume lectin domain|PF00069:Protein kinase domain
AT1G06030	6.77878	14.8226	7.04033	5.54593	7.60958	6.61915	9.54722	6.59155	0.537485	0.480492	1	pfkB-like carbohydrate kinase family protein && sp|Q9LNE3|SCRK2_ARATH Probable fructokinase-2 OS=Arabidopsis thaliana OX=3702 GN=At1g06030 PE=2 SV=1 && PF00294:pfkB family carbohydrate kinase
AT3G59680	224.547	235.417	220.262	240.693	261.987	228.361	226.742	243.68	-0.103612	0.480516	0.999642	Serine/Threonine-kinase && - && -
AT3G11820	1054.95	875.402	1129.47	1532.89	763.132	1260.95	1019.94	1185.66	-0.217253	0.480547	0.999642	syntaxin of plants 121 && sp|Q9ZSD4|SY121_ARATH Syntaxin-121 OS=Arabidopsis thaliana OX=3702 GN=SYP121 PE=1 SV=1 && PF00804:Syntaxin|PF05739:SNARE domain
AT1G09794	210.142	140.378	196.123	234.038	194.588	170.995	182.215	199.874	-0.133956	0.480578	0.999642	Cox19 family protein (CHCH motif) && sp|Q0VBY0|CMC4_BOVIN Cx9C motif-containing protein 4 OS=Bos taurus OX=9913 GN=CMC4 PE=3 SV=1 && -
AT1G27770	4046.93	3750.98	4285.55	5408.39	3298.21	4643.34	4027.82	4449.98	-0.143813	0.480727	0.999642	autoinhibited Ca2+-ATPase 1 && sp|Q37145|ACA1_ARATH Calcium-transporting ATPase 1 OS=Arabidopsis thaliana OX=3702 GN=ACA1 PE=1 SV=3 && PF00122:E1-E2 ATPase|PF00689:Cation transporting ATPase, C-terminus|PF13246:Cation transport ATPase (P-type)|PF00690:Cation transporter/ATPase, N-terminus
AT3G60100	0.847348	3.48766	8.04609	1.10919	2.17417	3.30958	4.12703	2.19764	0.891699	0.480883	1	citrate synthase 5 && sp|Q9M1D3|CISY5_ARATH Citrate synthase 5, mitochondrial OS=Arabidopsis thaliana OX=3702 GN=CSY5 PE=1 SV=2 && PF00285:Citrate synthase, C-terminal domain
AT5G60060	0.847348	0.871915	1.00576	0	0	0	0.908341	0	2.16543	0.480914	1	F-box SKIP23-like protein (DUF295) && sp|Q9LVG8|FB295_ARATH Putative F-box protein At5g60060 OS=Arabidopsis thaliana OX=3702 GN=At5g60060 PE=4 SV=1 && PF03478:KIB1-4 beta-propeller
AT3G63020	0.847348	0.871915	1.00576	0	0	0	0.908341	0	2.16543	0.480914	1	hypothetical protein (DUF3049) && - && -
AT5G03795	55.925	58.4183	52.2996	55.4593	73.9216	61.7788	55.5476	63.7199	-0.197253	0.480925	0.999642	Exostosin family protein && sp|Q9FFN2|GLYT3_ARATH Probable glycosyltransferase At5g03795 OS=Arabidopsis thaliana OX=3702 GN=At5g03795 PE=3 SV=2 && PF03016:Exostosin GT47 domain
AT1G63080	55.925	81.0881	48.2765	77.643	60.8766	75.0171	61.7632	71.1789	-0.200857	0.480942	0.999642	Pentatricopeptide repeat (PPR) superfamily protein && sp|Q9CAN5|PPR98_ARATH Pentatricopeptide repeat-containing protein At1g63080, mitochondrial OS=Arabidopsis thaliana OX=3702 GN=At1g63080 PE=2 SV=1 && PF13041:PPR repeat family
AT4G13970	671.099	624.291	636.647	663.293	612.028	562.628	644.012	612.649	0.072337	0.480955	0.999642	zinc ion binding protein && - && -
AT4G16920	386.391	335.687	368.109	424.818	373.957	360.744	363.395	386.506	-0.0888451	0.480957	0.999642	Disease resistance protein (TIR-NBS-LRR class) family && sp|F4JNB7|RPP5_ARATH Disease resistance protein RPP5 OS=Arabidopsis thaliana OX=3702 GN=RPP5 PE=1 SV=1 && PF01582:TIR domain|PF23282:Disease resistance protein Roq1-like, winged-helix domain|PF00931:NB-ARC domain
AT5G19460	234.715	259.831	203.164	242.912	255.465	253.734	232.57	250.703	-0.106215	0.480984	0.999642	nudix hydrolase homolog 20 && sp|Q8VXZ0|NUD20_ARATH Nudix hydrolase 20, chloroplastic OS=Arabidopsis thaliana OX=3702 GN=NUDT20 PE=2 SV=1 && PF15916:Domain of unknown function (DUF4743)
AT2G30280	371.138	378.411	396.27	387.106	340.257	351.918	381.94	359.76	0.0857816	0.481135	0.999642	RNA-directed DNA methylation 4 && sp|Q8GYP3|RDM4_ARATH RNA-directed DNA methylation 4 OS=Arabidopsis thaliana OX=3702 GN=RDM4 PE=1 SV=1 && -
AT2G19430	519.424	500.479	469.691	501.352	464.184	446.793	496.531	470.776	0.0778505	0.481159	0.999642	DWD (DDB1-binding WD40 protein) hypersensitive to ABA 1 && sp|Q8L4M1|THOC6_ARATH THO complex subunit 6 OS=Arabidopsis thaliana OX=3702 GN=THO6 PE=1 SV=1 && -
AT4G18020	932.083	832.679	816.678	813.033	829.444	827.394	860.48	823.29	0.064554	0.481211	0.999642	CheY-like two-component responsive regulator family protein && sp|Q6LA43|APRR2_ARATH Two-component response regulator-like APRR2 OS=Arabidopsis thaliana OX=3702 GN=APRR2 PE=2 SV=2 && -
AT3G01015	2.54204	5.23149	5.02881	7.7643	6.5225	5.51596	4.26745	6.60092	-0.635383	0.481259	1	TPX2 (targeting protein for Xklp2) protein family && sp|Q5XVC4|MDP60_ARATH Microtubule-destabilizing protein 60 OS=Arabidopsis thaliana OX=3702 GN=MDP60 PE=2 SV=1 && PF06886:Targeting protein for Xklp2 (TPX2) domain
AT1G49710	744.819	742.871	681.906	683.258	782.7	813.053	723.199	759.67	-0.0702976	0.481343	0.999642	fucosyltransferase 12 && sp|Q9FX97|FUT12_ARATH Putative fucosyltransferase-like protein OS=Arabidopsis thaliana OX=3702 GN=FUT12 PE=2 SV=1 && PF00852:Glycosyltransferase family 10 (fucosyltransferase) C-term
AT5G07110	231.326	205.772	206.181	195.217	216.33	184.233	214.426	198.593	0.111375	0.481385	0.999642	prenylated RAB acceptor 1.B6 && sp|Q9LYQ4|PR1B6_ARATH PRA1 family protein B6 OS=Arabidopsis thaliana OX=3702 GN=PRA1B6 PE=1 SV=1 && PF03208:PRA1 family protein
AT3G57550	2038.72	2217.28	2222.73	2210.61	2130.68	2370.76	2159.58	2237.35	-0.0513129	0.481507	0.999642	guanylate kinase && sp|Q9M682|GMK2_ARATH Guanylate kinase 2 OS=Arabidopsis thaliana OX=3702 GN=GK-2 PE=2 SV=1 && PF00625:Guanylate kinase
AT1G02160	365.207	364.46	350.005	400.416	401.134	345.299	359.891	382.283	-0.0866436	0.481519	0.999642	Cox19 family protein (CHCH motif) && - && -
AT1G11112	1.6947	3.48766	5.02881	4.43674	5.43542	6.61915	3.40372	5.4971	-0.705875	0.48153	1	uncharacterized protein && - && -
AT1G34340	545.692	598.134	588.37	485.823	594.634	560.422	577.399	546.96	0.0775507	0.481749	0.999642	alpha/beta-Hydrolases superfamily protein && sp|Q40863|EMB8_PICGL Embryogenesis-associated protein EMB8 OS=Picea glauca OX=3330 GN=EMB8 PE=2 SV=1 && PF00561:alpha/beta hydrolase fold
AT4G35905	218.616	247.624	293.682	279.515	258.726	278.004	253.307	272.082	-0.105938	0.481824	0.999642	Trm112p-like protein && sp|Q0AKH3|Y2939_MARMM UPF0434 protein Mmar10_2939 OS=Maricaulis maris (strain MCS10) OX=394221 GN=Mmar10_2939 PE=3 SV=1 && -
AT5G58780	199.974	176.999	176.008	166.378	177.195	166.582	184.327	170.051	0.117279	0.481925	0.999642	Undecaprenyl pyrophosphate synthetase family protein && sp|Q8RX73|DDPS3_ARATH Dehydrodolichyl diphosphate synthase 3 OS=Arabidopsis thaliana OX=3702 GN=At5g58780 PE=2 SV=1 && PF01255:Putative undecaprenyl diphosphate synthase
novel.1	820.233	705.379	843.834	715.424	799.006	740.242	789.815	751.557	0.0708307	0.481941	0.999642	- && sp|Q9XI81|FUT7_ARATH Probable fucosyltransferase 7 OS=Arabidopsis thaliana OX=3702 GN=FUT7 PE=2 SV=1 && PF03254:Xyloglucan fucosyltransferase
AT5G40760	4687.53	4716.19	4870.9	5016.84	4789.69	4871.7	4758.21	4892.74	-0.0403565	0.48196	0.999642	glucose-6-phosphate dehydrogenase 6 && sp|Q9FJI5|G6PD6_ARATH Glucose-6-phosphate 1-dehydrogenase 6, cytoplasmic OS=Arabidopsis thaliana OX=3702 GN=G6PD6 PE=1 SV=1 && PF00479:Glucose-6-phosphate dehydrogenase, NAD binding domain|PF02781:Glucose-6-phosphate dehydrogenase, C-terminal domain
AT5G48575	1.6947	0	0	5.54593	0	0	0.564899	1.84864	-1.67573	0.481991	1	mediator of RNA polymerase II transcription subunit-like protein, putative (DUF1216) && - && -
AT2G32680	0.847348	0.871915	1.00576	0	5.43542	1.10319	0.908341	2.17954	-1.26907	0.481995	1	receptor like protein 23 && sp|O48849|RLP23_ARATH Receptor like protein 23 OS=Arabidopsis thaliana OX=3702 GN=RLP23 PE=1 SV=1 && PF23598:Leucine-rich repeat region
AT3G16760	1363.38	1433.43	1403.04	1306.62	1404.51	1335.97	1399.95	1349.03	0.0532978	0.482062	0.999642	Tetratricopeptide repeat (TPR)-like superfamily protein && - && -
AT3G49420	207.6	209.26	194.112	202.981	201.11	159.963	203.657	188.018	0.11602	0.482087	0.999642	Got1/Sft2-like vescicle transport protein family && sp|Q6NMM1|GOT1_ARATH Vesicle transport protein GOT1 OS=Arabidopsis thaliana OX=3702 GN=GOT1 PE=1 SV=1 && PF04178:Got1/Sft2-like family
AT3G42800	41.52	34.0047	35.2017	53.2409	41.3092	36.4053	36.9088	43.6518	-0.240362	0.482121	0.999642	AF-like protein && sp|Q9M2B3|BIG1C_ARATH Protein BIG GRAIN 1-like C OS=Arabidopsis thaliana OX=3702 GN=At3g42800 PE=2 SV=1 && -
AT3G54230	1542.17	1588.63	1558.93	1470.78	1500.17	1556.6	1563.24	1509.19	0.0507701	0.482169	0.999642	suppressor of abi3-5 && sp|F4JCU0|SUA_ARATH SUPPRESSOR OF ABI3-5 OS=Arabidopsis thaliana OX=3702 GN=SUA PE=1 SV=2 && PF00076:RNA recognition motif|PF01585:G-patch domain|PF17780:OCRE domain
AT1G04020	467.736	404.568	424.431	418.163	428.311	377.292	432.245	407.922	0.0839795	0.482225	0.999642	breast cancer associated RING 1 && sp|F4I443|BARD1_ARATH BRCA1-associated RING domain protein 1 OS=Arabidopsis thaliana OX=3702 GN=BARD1 PE=1 SV=1 && PF13771:PHD-like zinc-binding domain
AT1G05833	12.7102	10.463	8.04609	4.43674	6.5225	11.0319	10.4064	7.33039	0.5101	0.482235	1	other RNA && - && -
AT5G51280	813.454	728.921	804.609	718.752	787.048	734.726	782.328	746.842	0.0665947	0.48226	0.999642	DEAD-box protein abstrakt && sp|Q9LU46|RH35_ARATH DEAD-box ATP-dependent RNA helicase 35 OS=Arabidopsis thaliana OX=3702 GN=RH35 PE=2 SV=1 && PF00270:DEAD/DEAH box helicase|PF00271:Helicase conserved C-terminal domain
AT5G10700	83.8874	56.6745	111.64	87.6256	70.6604	60.6756	84.0671	72.9872	0.199639	0.482308	0.999642	Peptidyl-tRNA hydrolase II (PTH2) family protein && sp|Q3SZ85|PTRD1_BOVIN Putative peptidyl-tRNA hydrolase PTRHD1 OS=Bos taurus OX=9913 GN=PTRHD1 PE=2 SV=2 && PF01981:Peptidyl-tRNA hydrolase PTH2
AT3G24800	769.392	828.319	727.166	854.073	797.919	783.266	774.959	811.753	-0.0660808	0.482456	0.999642	proteolysis 1 && sp|Q8LBL5|PRT1_ARATH E3 ubiquitin-protein ligase PRT1 OS=Arabidopsis thaliana OX=3702 GN=PRT1 PE=2 SV=2 && -
AT4G31250	44.0621	43.5957	49.2823	52.1317	52.18	54.0564	45.6467	52.7894	-0.211561	0.482531	0.999642	Leucine-rich repeat protein kinase family protein && sp|C0LGR9|Y4312_ARATH Probable LRR receptor-like serine/threonine-protein kinase At4g31250 OS=Arabidopsis thaliana OX=3702 GN=At4g31250 PE=1 SV=1 && PF00069:Protein kinase domain
AT3G18930	101.682	141.25	119.686	128.665	95.6633	101.494	120.873	108.607	0.154413	0.48255	0.999642	RING/U-box superfamily protein && sp|Q67YI6|ATL65_ARATH RING-H2 finger protein ATL65 OS=Arabidopsis thaliana OX=3702 GN=ATL65 PE=2 SV=2 && PF13639:Ring finger domain
AT2G23755	41.52	61.034	34.1959	47.695	54.3542	58.4692	45.5833	53.5061	-0.227022	0.482628	0.999642	transmembrane family 220 helix protein && sp|O64827|SUVR5_ARATH Histone-lysine N-methyltransferase SUVR5 OS=Arabidopsis thaliana OX=3702 GN=SUVR5 PE=1 SV=3 && PF15071:Transmembrane family 220, helix
AT4G14090	9.32083	9.59106	13.0749	18.8561	15.2192	8.82554	10.6623	14.3003	-0.428873	0.482637	0.999642	UDP-Glycosyltransferase superfamily protein && sp|Q0WW21|U75C1_ARATH UDP-glycosyltransferase 75C1 OS=Arabidopsis thaliana OX=3702 GN=UGT75C1 PE=2 SV=2 && PF00201:UDP-glucoronosyl and UDP-glucosyl transferase
AT5G61820	8742.93	8007.67	9062.92	8732.61	8760.8	9103.54	8604.51	8865.65	-0.0432701	0.482672	0.999642	stress up-regulated Nod 19 protein && - && PF07712:Stress up-regulated Nod 19
AT1G67510	422.827	400.209	401.299	414.835	482.665	400.459	408.111	432.653	-0.0841113	0.482768	0.999642	Leucine-rich repeat protein kinase family protein && sp|Q9ZU46|ZAR1_ARATH Receptor protein kinase-like protein ZAR1 OS=Arabidopsis thaliana OX=3702 GN=ZAR1 PE=1 SV=1 && PF00069:Protein kinase domain|PF08263:Leucine rich repeat N-terminal domain
AT3G22300	655.847	614.7	708.056	638.891	668.556	571.454	659.534	626.3	0.0735708	0.482889	0.999642	ribosomal protein S10 && sp|P42797|RT10_ARATH Small ribosomal subunit protein uS10m OS=Arabidopsis thaliana OX=3702 GN=RPS10 PE=1 SV=2 && PF00338:Ribosomal protein S10p/S20e
AT3G24010	277.93	296.451	306.757	267.314	289.164	268.076	293.713	274.851	0.0946953	0.48298	0.999642	RING/FYVE/PHD zinc finger superfamily protein && sp|Q9LIQ6|ING1_ARATH PHD finger protein ING1 OS=Arabidopsis thaliana OX=3702 GN=ING1 PE=1 SV=1 && PF12998:Inhibitor of growth proteins N-terminal histone-binding
AT3G02640	516.035	422.879	469.691	500.242	416.353	409.284	469.535	441.96	0.0877057	0.483009	0.999642	uncharacterized protein && - && -
AT5G42790	2574.24	2578.25	2930.79	2883.88	2737.28	2746.95	2694.43	2789.37	-0.0505508	0.483011	0.999642	proteasome alpha subunit F1 && sp|P34066|PSA1A_ARATH Proteasome subunit alpha type-1-A OS=Arabidopsis thaliana OX=3702 GN=PAF1 PE=1 SV=3 && PF10584:Proteasome subunit A N-terminal signature|PF00227:Proteasome subunit
AT2G01460	1032.92	1157.9	1029.9	1026	1057.73	1006.11	1073.57	1029.95	0.0601943	0.48302	0.999642	P-loop containing nucleoside triphosphate hydrolases superfamily protein && sp|Q54R62|UCKC_DICDI Uridine-cytidine kinase C OS=Dictyostelium discoideum OX=44689 GN=udkC PE=3 SV=1 && PF00485:Phosphoribulokinase / Uridine kinase family
AT2G47360	534.676	415.903	418.397	417.054	564.196	483.198	456.326	488.149	-0.0963051	0.483029	0.999642	uncharacterized protein && - && -
AT4G02020	1095.62	1068.97	1189.82	1051.51	1106.65	1061.27	1118.13	1073.14	0.0584058	0.483053	0.999642	SET domain-containing protein && sp|Q9ZSM8|EZA1_ARATH Histone-lysine N-methyltransferase EZA1 OS=Arabidopsis thaliana OX=3702 GN=EZA1 PE=1 SV=1 && -
AT2G28720	872.768	722.817	737.223	608.943	849.012	742.448	777.603	733.468	0.0846762	0.48306	0.999642	Histone superfamily protein && sp|Q9SI96|H2B3_ARATH Histone H2B.3 OS=Arabidopsis thaliana OX=3702 GN=At2g28720 PE=1 SV=3 && PF00125:Core histone H2A/H2B/H3/H4
AT3G52800	2318.34	2023.71	2262.96	2967.07	1774.12	2582.57	2201.67	2441.25	-0.149004	0.483113	0.999642	A20/AN1-like zinc finger family protein && sp|Q94B40|SAP6_ARATH Zinc finger A20 and AN1 domain-containing stress-associated protein 6 OS=Arabidopsis thaliana OX=3702 GN=SAP6 PE=2 SV=2 && PF01428:AN1-like Zinc finger|PF01754:A20-like zinc finger
AT1G51330	2.54204	2.61574	5.02881	3.32756	7.60958	5.51596	3.39553	5.48437	-0.705773	0.483135	1	Serine protease inhibitor (SERPIN) family protein && sp|Q9ZQR6|SPZ2_ARATH Serpin-Z2 OS=Arabidopsis thaliana OX=3702 GN=At2g14540 PE=2 SV=1 && PF00079:Serpin (serine protease inhibitor)
AT1G18265	17.7943	6.97532	21.121	17.747	20.6546	20.9607	15.2969	19.7874	-0.378355	0.483172	0.999642	zein-binding protein (Protein of unknown function, DUF593) && sp|Q9LM24|FL1L_ARATH Protein FLOURY 1-like OS=Arabidopsis thaliana OX=3702 GN=At1g18265 PE=2 SV=1 && PF04576:Zein-binding
AT3G47550	619.411	626.907	675.872	740.936	587.025	697.217	640.73	675.059	-0.0758036	0.483348	0.999642	RING/FYVE/PHD zinc finger superfamily protein && - && PF12906:RING-variant domain|PF12428:Protein of unknown function (DUF3675)
AT3G23300	2510.69	2640.16	2573.74	2370.33	2603.56	2502.04	2574.86	2491.98	0.0471135	0.483433	0.999642	S-adenosyl-L-methionine-dependent methyltransferases superfamily protein && sp|Q8H118|PMT1_ARATH Probable methyltransferase PMT1 OS=Arabidopsis thaliana OX=3702 GN=At3g23300 PE=2 SV=2 && PF03141:Putative S-adenosyl-L-methionine-dependent methyltransferase
AT5G43822	110.155	125.556	109.628	127.556	132.624	120.248	115.113	126.809	-0.138933	0.4835	0.999642	Pentatricopeptide repeat (PPR) superfamily protein && sp|Q6NPG7|Y5382_ARATH Uncharacterized protein At5g43822 OS=Arabidopsis thaliana OX=3702 GN=At5g43822 PE=2 SV=1 && PF15011:Ribosome biogenesis protein C1orf109-like
AT1G11690	1.6947	2.61574	3.01728	0	1.08708	2.20638	2.44257	1.09782	1.1479	0.483513	1	BRANCHLESS TRICHOME-like protein && - && -
AT2G25964	199.974	221.466	197.129	230.71	220.678	215.122	206.19	222.17	-0.106942	0.483537	0.999642	uncharacterized protein && - && -
AT5G05085	0	0	1.00576	1.10919	1.08708	1.10319	0.335254	1.09982	-1.76093	0.48356	1	uncharacterized protein && sp|O22210|MYBC1_ARATH Transcription factor MYBC1 OS=Arabidopsis thaliana OX=3702 GN=MYBC1 PE=1 SV=1 && -
AT2G22480	3912.2	4185.19	4427.36	4224.89	3958.07	3938.4	4174.92	4040.45	0.0469084	0.483612	0.999642	phosphofructokinase 5 && sp|Q8VYN6|PFKA5_ARATH ATP-dependent 6-phosphofructokinase 5, chloroplastic OS=Arabidopsis thaliana OX=3702 GN=PFK5 PE=1 SV=1 && PF00365:Phosphofructokinase
AT2G42310	2437.82	2272.21	2731.65	2733.03	2383.97	2623.39	2480.56	2580.13	-0.0572818	0.483717	0.999642	ESSS subunit of NADH:ubiquinone oxidoreductase (complex I) protein && - && -
AT5G44580	7.62613	23.5417	13.0749	27.7296	11.9579	18.7543	14.7476	19.4806	-0.400258	0.483749	0.999642	uncharacterized protein && sp|Q9LU08|SOP10_ARATH Serine rich endogenous peptide 10 OS=Arabidopsis thaliana OX=3702 GN=PROSCOOP10 PE=1 SV=1 && -
AT5G48060	173.706	168.28	169.974	183.016	180.456	190.852	170.653	184.775	-0.114511	0.483788	0.999642	C2 calcium/lipid-binding plant phosphoribosyltransferase family protein && sp|Q9FI32|MCTP2_ARATH Multiple C2 domain and transmembrane region protein 2 OS=Arabidopsis thaliana OX=3702 GN=MCTP2 PE=2 SV=1 && PF00168:C2 domain|PF08372:Plant phosphoribosyltransferase C-terminal
AT2G41475	1067.66	989.623	1113.38	1084.78	1066.43	1151.73	1056.89	1100.98	-0.0595389	0.483794	0.999642	Embryo-specific protein 3, (ATS3) && sp|Q681K2|ATS3A_ARATH Embryo-specific protein ATS3A OS=Arabidopsis thaliana OX=3702 GN=ATS3A PE=1 SV=1 && PF06232:Embryo-specific protein 3, (ATS3)
AT5G21960	1.6947	2.61574	10.0576	5.54593	0	2.20638	4.78935	2.5841	0.877332	0.483795	1	Integrase-type DNA-binding superfamily protein && sp|Q9C591|ERF16_ARATH Ethylene-responsive transcription factor ERF016 OS=Arabidopsis thaliana OX=3702 GN=ERF016 PE=2 SV=1 && PF00847:AP2 domain
AT5G00360	5.93143	14.8226	13.0749	15.5286	14.1321	15.4447	11.2763	15.0351	-0.420259	0.483823	0.999642	uncharacterized misc_RNA && - && -
AT1G54260	403.338	447.292	430.466	415.944	409.83	385.014	427.032	403.596	0.081128	0.483825	0.999642	winged-helix DNA-binding transcription factor family protein && sp|F4IEY4|TRB5_ARATH Telomere repeat-binding factor 5 OS=Arabidopsis thaliana OX=3702 GN=At1g72740 PE=2 SV=1 && -
AT3G47130	5.08409	2.61574	3.01728	4.43674	0	1.10319	3.57237	1.84664	0.959706	0.483919	1	F-box associated ubiquitination effector family protein && sp|Q9SD58|FB196_ARATH Putative F-box protein At3g47150 OS=Arabidopsis thaliana OX=3702 GN=At3g47150 PE=4 SV=2 && PF08268:F-box associated domain
AT3G28715	2270.04	2071.67	2397.74	2321.52	2339.4	2317.81	2246.48	2326.24	-0.0508339	0.483999	0.999642	ATPase, V0/A0 complex, subunit C/D && sp|Q9LHA4|VA0D2_ARATH V-type proton ATPase subunit d2 OS=Arabidopsis thaliana OX=3702 GN=VHA-d2 PE=2 SV=1 && PF01992:ATP synthase (C/AC39) subunit
AT1G60390	1264.24	1198.01	1130.48	1236.74	1362.12	1151.73	1197.58	1250.2	-0.0614972	0.484087	0.999642	polygalacturonase 1 && sp|O80760|PGL2_ARATH Polygalacturonase 1 beta-like protein 2 OS=Arabidopsis thaliana OX=3702 GN=PGL2 PE=2 SV=1 && PF03181:BURP domain
AT3G47750	3.38939	6.97532	3.01728	3.32756	3.26125	1.10319	4.46066	2.564	0.803087	0.484114	1	ATP binding cassette subfamily A4 && sp|Q9STT8|AB4A_ARATH ABC transporter A family member 4 OS=Arabidopsis thaliana OX=3702 GN=ABCA4 PE=3 SV=2 && PF24526:ABCA12-like, C-terminal domain|PF00005:ABC transporter
AT2G20050	1587.08	1456.97	1268.27	1349.88	1381.68	1402.16	1437.44	1377.91	0.0621015	0.484187	0.999642	protein phosphatase 2C and cyclic nucleotide-binding/kinase domain-containing protein && sp|Q9SL76|P2C19_ARATH Protein phosphatase 2C and cyclic nucleotide-binding/kinase domain-containing protein OS=Arabidopsis thaliana OX=3702 GN=At2g20050/At2g20040 PE=2 SV=2 && PF00481:Protein phosphatase 2C|PF00027:Cyclic nucleotide-binding domain|PF00069:Protein kinase domain
AT5G04235	321.145	362.717	292.677	277.296	336.996	298.965	325.513	304.419	0.0978089	0.484221	0.999642	uncharacterized protein && sp|P93295|M310_ARATH Uncharacterized mitochondrial protein AtMg00310 OS=Arabidopsis thaliana OX=3702 GN=AtMg00310 PE=4 SV=1 && PF00078:Reverse transcriptase (RNA-dependent DNA polymerase)
AT5G59620	0.847348	6.1034	2.01152	1.10919	1.08708	2.20638	2.98742	1.46755	1.02899	0.48437	1	uncharacterized protein && - && -
AT2G35990	46.6041	45.3396	28.1613	24.4021	58.7025	61.7788	40.035	48.2944	-0.266261	0.484526	0.999642	Putative lysine decarboxylase family protein && sp|Q5BPS0|LOG2_ARATH Cytokinin riboside 5'-monophosphate phosphoribohydrolase LOG2 OS=Arabidopsis thaliana OX=3702 GN=LOG2 PE=1 SV=1 && PF03641:Possible lysine decarboxylase
AT1G13670	416.048	432.47	454.604	356.048	500.058	361.847	434.374	405.985	0.0965402	0.484535	0.999642	uncharacterized protein && - && -
AT3G29290	143.202	176.999	147.847	125.338	168.498	132.383	156.016	142.073	0.135184	0.484627	0.999642	Pentatricopeptide repeat (PPR) superfamily protein && sp|Q84J46|PP262_ARATH Pentatricopeptide repeat-containing protein At3g29290 OS=Arabidopsis thaliana OX=3702 GN=EMB2076 PE=2 SV=1 && PF13041:PPR repeat family
AT3G27530	2005.67	1843.23	1910.95	1922.22	2036.11	2002.29	1919.95	1986.87	-0.0493488	0.484653	0.999642	golgin Putative 6 && sp|B0F9L4|GOGC6_ARATH Golgin candidate 6 OS=Arabidopsis thaliana OX=3702 GN=GC6 PE=1 SV=2 && PF04869:Uso1 / p115 like vesicle tethering protein, head region|PF04871:Uso1 / p115 like vesicle tethering protein, C terminal region
AT1G18610	295.724	278.141	289.659	255.113	292.425	260.353	287.841	269.297	0.0958412	0.484655	0.999642	Galactose oxidase/kelch repeat superfamily protein && - && PF24681:KLHDC2/KLHL20/DRC7 Kelch-repeats domain
AT5G35620	2531.03	2484.96	2698.46	2452.41	2555.73	2459.02	2571.48	2489.05	0.04656	0.484661	0.999642	Eukaryotic initiation factor 4E protein && sp|O04663|IF4E4_ARATH Eukaryotic translation initiation factor isoform 4E OS=Arabidopsis thaliana OX=3702 GN=EIF(ISO)4E PE=1 SV=2 && PF01652:Eukaryotic initiation factor 4E
AT2G21385	227.089	244.136	198.135	198.544	218.504	204.091	223.12	207.046	0.109634	0.48469	0.999642	uncharacterized protein && - && -
AT1G30230	9075.09	8702.58	9129.3	9695.39	9028.22	8943.58	8968.99	9222.4	-0.0402291	0.484756	0.999642	translation elongation factor EF1B/ribosomal protein S6 family protein && sp|P48006|EF1D1_ARATH Elongation factor 1-delta 1 OS=Arabidopsis thaliana OX=3702 GN=At1g30230 PE=1 SV=2 && PF00736:EF-1 guanine nucleotide exchange domain
AT1G62990	1208.32	1210.22	1188.81	1114.73	1258.84	1089.95	1202.45	1154.51	0.0586923	0.484807	0.999642	homeobox knotted-like protein && sp|Q9FPQ8|KNAT7_ARATH Homeobox protein knotted-1-like 7 OS=Arabidopsis thaliana OX=3702 GN=KNAT7 PE=1 SV=1 && PF05920:Homeobox KN domain|PF03790:KNOX1 domain|PF03791:KNOX2 domain
AT5G09750	33.8939	11.3349	44.2535	18.8561	23.9158	27.5798	29.8274	23.4506	0.340839	0.484864	0.999642	basic helix-loop-helix (bHLH) DNA-binding superfamily protein && sp|Q9LXD8|HEC3_ARATH Transcription factor HEC3 OS=Arabidopsis thaliana OX=3702 GN=HEC3 PE=1 SV=1 && -
AT1G56590	630.427	597.262	617.538	624.471	690.298	621.097	615.075	645.289	-0.0693069	0.484885	0.999642	Clathrin adaptor complexes medium subunit family protein && sp|F4I562|AP3M_ARATH AP-3 complex subunit mu OS=Arabidopsis thaliana OX=3702 GN=AP3M PE=1 SV=1 && PF00928:Adaptor complexes medium subunit family
AT2G31450	185.569	205.772	214.227	227.383	217.417	207.4	201.856	217.4	-0.1084	0.484901	0.999642	DNA glycosylase superfamily protein && sp|Q9SIC4|NTH1_ARATH Endonuclease III homolog 1, chloroplastic OS=Arabidopsis thaliana OX=3702 GN=NTH1 PE=2 SV=2 && PF00730:HhH-GPD superfamily base excision DNA repair protein
AT1G56270	1.6947	0.871915	5.02881	2.21837	5.43542	5.51596	2.53181	4.38992	-0.820286	0.484973	1	RPB1a && sp|C5I9W9|WTS_ARATH Calcium-permeable cation-selective channel WeiTsing OS=Arabidopsis thaliana OX=3702 GN=WTS PE=1 SV=2 && -
AT3G47540	346.565	298.195	333.913	377.123	316.341	349.712	326.224	347.725	-0.0920543	0.484976	0.999642	Chitinase family protein && sp|O24658|CHI59_ARATH Endochitinase At2g43590 OS=Arabidopsis thaliana OX=3702 GN=At2g43590 PE=2 SV=1 && PF00182:Chitinase class I
AT5G16310	218.616	232.801	234.342	209.636	214.155	214.019	228.586	212.604	0.103942	0.485032	0.999642	Peptidase C12, ubiquitin carboxyl-terminal hydrolase 1 && sp|Q9FFF2|UCH1_ARATH Ubiquitin carboxyl-terminal hydrolase OS=Arabidopsis thaliana OX=3702 GN=UCH1 PE=1 SV=1 && PF18031:Ubiquitin carboxyl-terminal hydrolases|PF01088:Ubiquitin carboxyl-terminal hydrolase, family 1
AT3G51940	308.435	315.633	247.417	255.113	286.99	271.385	290.495	271.163	0.101568	0.485084	0.999642	oxidoreductase/transition metal ion-binding protein && - && -
AT4G39000	5.08409	0	2.01152	6.65511	1.08708	5.51596	2.3652	4.41938	-0.892491	0.485187	1	glycosyl hydrolase 9B17 && sp|Q8GY58|GUN23_ARATH Endoglucanase 23 OS=Arabidopsis thaliana OX=3702 GN=At4g39000 PE=2 SV=2 && PF00759:Glycosyl hydrolase family 9
AT4G31230	11.0155	20.926	19.1095	16.6378	7.60958	14.3415	17.017	12.863	0.401787	0.485233	0.999642	kinase with adenine nucleotide alpha hydrolases-like domain-containing protein && sp|Q9FKG6|PUB52_ARATH U-box domain-containing protein 52 OS=Arabidopsis thaliana OX=3702 GN=PUB52 PE=2 SV=1 && PF00582:Universal stress protein family|PF00069:Protein kinase domain
AT3G05415	22.031	28.7732	23.1325	17.747	25.0029	16.5479	24.6456	19.7659	0.318316	0.485265	0.999642	uncharacterized protein && sp|O00370|LORF2_HUMAN LINE-1 retrotransposable element ORF2 protein OS=Homo sapiens OX=9606 PE=1 SV=1 && PF00078:Reverse transcriptase (RNA-dependent DNA polymerase)|PF13966:zinc-binding in reverse transcriptase|PF03372:Endonuclease/Exonuclease/phosphatase family
AT1G78922	1.6947	2.61574	3.01728	1.10919	0	2.20638	2.44257	1.10519	1.14252	0.485278	1	uncharacterized protein && - && -
AT3G09740	1690.46	1697.62	1847.58	1723.67	1768.68	1940.51	1745.22	1810.96	-0.0538934	0.485283	0.999642	syntaxin of plants 71 && sp|Q9SF29|SYP71_ARATH Syntaxin-71 OS=Arabidopsis thaliana OX=3702 GN=SYP71 PE=1 SV=1 && PF05739:SNARE domain
AT2G32750	12.7102	13.0787	17.0979	19.9653	18.4804	16.5479	14.2956	18.3312	-0.363551	0.485298	0.999642	Exostosin family protein && sp|O48842|GT12_ARATH Probable xyloglucan galactosyltransferase GT12 OS=Arabidopsis thaliana OX=3702 GN=GT12 PE=2 SV=1 && PF03016:Exostosin GT47 domain
AT5G35400	160.996	162.176	186.066	211.854	177.195	164.376	169.746	184.475	-0.1217	0.485308	0.999642	Pseudouridine synthase family protein && sp|Q01WL4|TRUA_SOLUE tRNA pseudouridine synthase A OS=Solibacter usitatus (strain Ellin6076) OX=234267 GN=truA PE=3 SV=1 && -
AT5G63750	5.93143	10.463	3.01728	4.43674	1.08708	6.61915	6.47057	4.04766	0.686697	0.485351	1	RING/U-box superfamily protein && sp|Q9FFN9|ARI13_ARATH Probable E3 ubiquitin-protein ligase ARI13 OS=Arabidopsis thaliana OX=3702 GN=ARI13 PE=2 SV=1 && PF01485:IBR domain, a half RING-finger domain
AT4G21180	596.533	550.178	593.399	527.972	545.716	581.382	580.037	551.69	0.0720192	0.485446	0.999642	DnaJ / Sec63 Brl domains-containing protein && sp|F4JIN3|DNJ29_ARATH DnaJ protein ERDJ2B OS=Arabidopsis thaliana OX=3702 GN=ERDJ2B PE=1 SV=1 && PF02889:Sec63 Brl domain|PF00226:DnaJ domain
AT1G54050	56.7723	59.2902	43.2477	68.7695	58.7025	56.2628	53.1034	61.2449	-0.201666	0.485506	0.999642	HSP20-like chaperones superfamily protein && sp|Q9SYG1|HS174_ARATH 17.4 kDa class III heat shock protein OS=Arabidopsis thaliana OX=3702 GN=HSP17.4B PE=2 SV=1 && PF00011:Hsp20/alpha crystallin family
AT2G04435	4.23674	4.35957	2.01152	1.10919	4.34833	0	3.53595	1.81917	0.961563	0.48553	1	other RNA && - && -
AT4G10650	62.7037	57.5464	92.5301	99.8267	69.5733	72.8107	70.9267	80.7369	-0.191918	0.485603	0.999642	P-loop containing nucleoside triphosphate hydrolases superfamily protein && sp|O82497|DGP2_ARATH DAR GTPase 2, mitochondrial OS=Arabidopsis thaliana OX=3702 GN=DGP2 PE=3 SV=1 && PF01926:50S ribosome-binding GTPase
AT1G16120	49.9935	74.1128	61.3514	95.3899	56.5283	61.7788	61.8192	71.2323	-0.204379	0.485636	0.999642	wall associated kinase-like 1 && sp|Q9S9M5|WAKLA_ARATH Wall-associated receptor kinase-like 1 OS=Arabidopsis thaliana OX=3702 GN=WAKL1 PE=2 SV=1 && PF08488:Wall-associated kinase|PF00069:Protein kinase domain
AT2G47130	869.379	917.254	955.473	992.721	889.234	979.635	914.036	953.863	-0.0620897	0.485799	0.999642	NAD(P)-binding Rossmann-fold superfamily protein && sp|O80713|SDR3A_ARATH Short-chain dehydrogenase reductase 3a OS=Arabidopsis thaliana OX=3702 GN=SDR3a PE=2 SV=1 && PF13561:Enoyl-(Acyl carrier protein) reductase
AT5G25520	1173.58	1313.98	1233.06	1151.33	1119.7	1296.25	1240.21	1189.09	0.0607299	0.485857	0.999642	SPOC domain / Transcription elongation factor S-II protein && sp|Q92576|PHF3_HUMAN PHD finger protein 3 OS=Homo sapiens OX=9606 GN=PHF3 PE=1 SV=3 && PF07500:Transcription factor S-II (TFIIS), central domain|PF07744:SPOC domain
AT1G11430	379.612	423.751	461.645	374.905	435.92	378.395	421.669	396.407	0.0873708	0.485861	0.999642	plastid developmental protein DAG && sp|Q9LPZ1|MORF9_ARATH Multiple organellar RNA editing factor 9, chloroplastic OS=Arabidopsis thaliana OX=3702 GN=MORF9 PE=1 SV=1 && PF21864:Multiple organellar RNA editing factor 1, MORF domain
AT2G32765	16.947	14.8226	17.0979	12.201	11.9579	13.2383	16.2892	12.4658	0.385231	0.485871	0.999642	small ubiquitinrelated modifier 5 && sp|Q8VZI7|SUMO5_ARATH Small ubiquitin-related modifier 5 OS=Arabidopsis thaliana OX=3702 GN=SUMO5 PE=1 SV=1 && PF11976:Ubiquitin-2 like Rad60 SUMO-like
AT2G47310	263.525	265.062	265.521	285.061	251.116	200.781	264.703	245.653	0.107763	0.485875	0.999642	flowering time control protein-related / FCA gamma-like protein && sp|B8BCZ8|FCA_ORYSI Flowering time control protein FCA OS=Oryza sativa subsp. indica OX=39946 GN=FCA PE=3 SV=2 && PF00076:RNA recognition motif
AT2G37040	28215.8	27942.3	33250.5	31517.5	27144.5	27493.8	29802.9	28718.6	0.0534083	0.48596	0.999642	PHE ammonia lyase 1 && sp|P35510|PAL1_ARATH Phenylalanine ammonia-lyase 1 OS=Arabidopsis thaliana OX=3702 GN=PAL1 PE=1 SV=3 && PF00221:Aromatic amino acid lyase
AT2G28620	904.12	872.787	760.356	778.648	852.273	792.092	845.754	807.671	0.0676638	0.486009	0.999642	P-loop containing nucleoside triphosphate hydrolases superfamily protein && sp|F4IIS5|KN5A_ARATH Kinesin-like protein KIN-5A OS=Arabidopsis thaliana OX=3702 GN=KIN5A PE=1 SV=1 && PF00225:Kinesin motor domain
AT1G59124	0.847348	9.59106	5.02881	5.54593	2.17417	1.10319	5.15574	2.94109	0.80938	0.48608	1	Disease resistance protein (CC-NBS-LRR class) family && sp|F4IBE4|DRL10_ARATH Probable disease resistance protein RF45 OS=Arabidopsis thaliana OX=3702 GN=RF45 PE=2 SV=1 && PF00931:NB-ARC domain|PF23559:Disease resistance protein Winged helix domain|PF23598:Leucine-rich repeat region|PF18052:Rx N-terminal domain
AT3G01490	28.8098	28.7732	40.2305	28.8388	20.6546	30.8894	32.6045	26.7943	0.279183	0.486094	0.999642	Protein kinase superfamily protein && sp|Q9SSA4|CBC1_ARATH Serine/threonine-protein kinase 54 OS=Arabidopsis thaliana OX=3702 GN=CBC1 PE=1 SV=1 && PF07714:Protein tyrosine and serine/threonine kinase
AT2G03120	2871.66	2937.48	2959.96	2928.25	3093.84	3012.82	2923.03	3011.63	-0.0432418	0.48615	0.999642	signal peptide peptidase && sp|O81062|SIP_ARATH Signal peptide peptidase OS=Arabidopsis thaliana OX=3702 GN=SPP PE=2 SV=1 && PF04258:Signal peptide peptidase
AT1G03520	198.279	272.909	255.463	217.4	226.113	228.361	242.217	223.958	0.111734	0.486172	0.999642	Core-2/I-branching beta-1,6-N-acetylglucosaminyltransferase family protein && sp|Q9FLD7|GT14A_ARATH Beta-glucuronosyltransferase GlcAT14A OS=Arabidopsis thaliana OX=3702 GN=GLCAT14A PE=2 SV=1 && PF02485:Core-2/I-Branching enzyme
AT4G05930	4.23674	0	0	0	1.08708	0	1.41225	0.362361	1.85546	0.486273	1	microRNA ath-miR8179 && - && -
AT3G13570	1150.7	1028.86	1225.02	1155.77	1082.73	1017.14	1134.86	1085.22	0.0638345	0.486348	0.999642	SC35-like splicing factor 30A && sp|Q9LHP2|SL30A_ARATH Serine/arginine-rich SC35-like splicing factor SCL30A OS=Arabidopsis thaliana OX=3702 GN=SCL30A PE=1 SV=1 && PF00076:RNA recognition motif
AT1G58520	251.662	220.594	206.181	155.286	240.245	227.258	226.146	207.596	0.124453	0.486357	0.999642	GDSL-like lipase/acylhydrolase superfamily protein && sp|F4IBD7|CSCLA_ARATH CSC1-like protein RXW8 OS=Arabidopsis thaliana OX=3702 GN=RXW8 PE=2 SV=1 && PF13967:Late exocytosis, associated with Golgi transport
AT5G05320	67.7878	81.0881	47.2708	46.5858	47.8317	75.0171	65.3822	56.4782	0.215516	0.486389	0.999642	FAD/NAD(P)-binding oxidoreductase family protein && sp|Q9FLC2|MO3_ARATH Monooxygenase 3 OS=Arabidopsis thaliana OX=3702 GN=MO3 PE=2 SV=1 && PF01494:FAD binding domain
AT3G62160	84.7348	94.1668	97.5589	79.8613	115.231	113.629	92.1535	102.907	-0.160959	0.486395	0.999642	HXXXD-type acyl-transferase family protein && sp|Q5JNT2|AT4_ORYSJ Acyl transferase 4 OS=Oryza sativa subsp. japonica OX=39947 GN=AT4 PE=1 SV=1 && PF02458:Transferase family
AT5G38000	234.715	234.545	285.636	259.549	221.765	218.432	251.632	233.249	0.107366	0.486408	0.999642	Zinc-binding dehydrogenase family protein && sp|Q39172|AER_ARATH NADPH-dependent oxidoreductase 2-alkenal reductase OS=Arabidopsis thaliana OX=3702 GN=AER PE=1 SV=1 && PF16884:N-terminal domain of oxidoreductase|PF00107:Zinc-binding dehydrogenase
AT3G16980	5.08409	5.23149	6.03457	1.10919	6.5225	2.20638	5.45005	3.27936	0.727525	0.486459	1	RNA polymerases M/15 Kd subunit && sp|Q6NLH0|RPB9A_ARATH DNA-directed RNA polymerases II, IV and V subunit 9A OS=Arabidopsis thaliana OX=3702 GN=NRPB9A PE=1 SV=1 && PF02150:RNA polymerases M/15 Kd subunit|PF01096:Transcription factor S-II (TFIIS)
AT4G30210	6393.24	6705.9	7005.13	7555.77	6069.18	7246.87	6701.42	6957.27	-0.054133	0.486466	0.999642	P450 reductase 2 && sp|Q9SUM3|NCPR2_ARATH NADPH--cytochrome P450 reductase 2 OS=Arabidopsis thaliana OX=3702 GN=ATR2 PE=1 SV=1 && PF00175:Oxidoreductase NAD-binding domain|PF00667:FAD binding domain|PF00258:Flavodoxin
AT5G62250	2.54204	5.23149	5.02881	6.65511	8.69666	4.41277	4.26745	6.58818	-0.633306	0.486467	1	microtubule-associated protein 65-9 && sp|Q4PSA3|MA659_ARATH 65-kDa microtubule-associated protein 9 OS=Arabidopsis thaliana OX=3702 GN=MAP65-9 PE=2 SV=1 && PF03999:Microtubule associated protein (MAP65/ASE1 family)
AT1G29590	11.0155	20.054	10.0576	13.3102	19.5675	20.9607	13.7091	17.9461	-0.384204	0.486506	0.999642	translation initiation factor && sp|Q9C7P2|IF4E2_ARATH Eukaryotic translation initiation factor 4E-2 OS=Arabidopsis thaliana OX=3702 GN=EIF4E2 PE=1 SV=2 && PF01652:Eukaryotic initiation factor 4E
AT2G35612	33.8939	51.443	56.3226	42.149	34.7867	43.0245	47.2198	39.9867	0.235988	0.486548	0.999642	copper amine oxidase family protein && sp|Q3EBM6|PCEP4_ARATH Precursor of CEP4 OS=Arabidopsis thaliana OX=3702 GN=CEP4 PE=2 SV=1 && -
AT1G63010	2067.53	1988.84	2032.64	1781.35	2033.93	2055.25	2029.67	1956.84	0.0526637	0.48655	0.999642	Major Facilitator Superfamily with SPX (SYG1/Pho81/XPR1) domain-containing protein && sp|Q2V4F9|SPXM1_ARATH SPX domain-containing membrane protein At1g63010 OS=Arabidopsis thaliana OX=3702 GN=At1g63010 PE=2 SV=1 && PF07690:Major Facilitator Superfamily
AT1G15390	355.039	359.229	382.189	397.088	382.653	380.601	365.486	386.781	-0.082552	0.486574	0.999642	peptide deformylase 1A && sp|Q9FV53|DEF1A_ARATH Peptide deformylase 1A, chloroplastic/mitochondrial OS=Arabidopsis thaliana OX=3702 GN=PDF1A PE=1 SV=3 && PF01327:Polypeptide deformylase
AT4G10000	55.925	63.6498	87.5012	68.7695	93.4891	72.8107	69.0253	78.3564	-0.188697	0.486575	0.999642	Thioredoxin family protein && - && PF13417:Glutathione S-transferase, N-terminal domain
AT5G42146	164.385	204.9	207.187	197.435	232.636	194.162	192.157	208.078	-0.116824	0.486623	0.999642	uncharacterized protein && - && -
AT1G63670	567.723	557.154	530.036	539.064	503.319	532.842	551.638	525.075	0.0719779	0.486797	0.999642	hypothetical protein (DUF3741) && - && PF12552:Protein of unknown function (DUF3741)|PF14309:Domain of unknown function (DUF4378)
AT5G13210	205.906	274.653	333.913	342.738	193.501	198.575	271.49	244.938	0.146775	0.486831	0.999642	Uncharacterized conserved protein UCP015417, vWA && sp|Q5UNY4|YL728_MIMIV Uncharacterized protein L728 OS=Acanthamoeba polyphaga mimivirus OX=212035 GN=MIMI_L728 PE=4 SV=1 && PF11443:Domain of unknown function (DUF2828)|PF25043:Domain of unknown function (DUF7788)
AT1G23260	1126.97	1064.61	1084.21	1144.68	1113.17	1146.22	1091.93	1134.69	-0.0552127	0.486859	0.999642	MMS ZWEI homologue 1 && sp|Q93YP0|UEV1A_ARATH Ubiquitin-conjugating enzyme E2 variant 1A OS=Arabidopsis thaliana OX=3702 GN=UEV1A PE=1 SV=1 && PF00179:Ubiquitin-conjugating enzyme
AT3G54750	908.357	821.344	862.943	780.866	880.537	818.569	864.215	826.657	0.0641087	0.486863	0.999642	downstream neighbor of Son && - && -
AT5G48960	476.209	540.587	478.742	475.84	509.842	429.142	498.513	471.608	0.0803371	0.486934	0.999642	HAD-superfamily hydrolase, subfamily IG, 5'-nucleotidase && sp|Q3UHB1|NT5D3_MOUSE 5'-nucleotidase domain-containing protein 3 OS=Mus musculus OX=10090 GN=Nt5dc3 PE=1 SV=1 && PF05761:5' nucleotidase family
AT4G23030	0	0	2.01152	4.43674	0	1.10319	0.670508	1.84664	-1.51631	0.486971	1	MATE efflux family protein && sp|O82752|DTX49_ARATH Protein DETOXIFICATION 49 OS=Arabidopsis thaliana OX=3702 GN=DTX49 PE=2 SV=1 && PF01554:MatE
AT5G44565	18.6417	21.7979	25.144	24.4021	6.5225	19.8575	21.8612	16.9273	0.367963	0.486979	0.999642	uncharacterized protein && sp|Q3E8H4|SCOP1_ARATH Serine rich endogenous peptide 1 OS=Arabidopsis thaliana OX=3702 GN=PROSCOOP1 PE=2 SV=1 && -
AT5G13630	1587.93	1587.76	1719.85	1438.61	1593.66	1674.65	1631.85	1568.97	0.0561365	0.486982	0.999642	magnesium-chelatase subunit chlH, chloroplast, putative / Mg-protoporphyrin IX chelatase, putative (CHLH) && sp|Q9FNB0|CHLH_ARATH Magnesium-chelatase subunit ChlH, chloroplastic OS=Arabidopsis thaliana OX=3702 GN=CHLH PE=1 SV=1 && PF11965:Domain of unknown function (DUF3479)|PF02514:CobN/Magnesium Chelatase
AT4G25570	5110.35	5027.46	4959.41	4900.38	5385.41	5257.81	5032.41	5181.2	-0.0419866	0.487038	0.999642	Cytochrome b561/ferric reductase transmembrane protein family && sp|Q8L856|ACFR1_ARATH Transmembrane ascorbate ferrireductase 1 OS=Arabidopsis thaliana OX=3702 GN=CYB561A PE=1 SV=1 && PF03188:Eukaryotic cytochrome b561
AT1G07650	1044.78	1076.81	935.358	982.738	924.021	1022.66	1018.98	976.473	0.0625047	0.487056	0.999642	Leucine-rich repeat transmembrane protein kinase && sp|C0LGE0|Y1765_ARATH Probable LRR receptor-like serine/threonine-protein kinase At1g07650 OS=Arabidopsis thaliana OX=3702 GN=At1g07650 PE=1 SV=1 && PF07714:Protein tyrosine and serine/threonine kinase|PF11721:Malectin domain
AT3G50120	18.6417	38.3643	31.1786	32.1664	31.5254	43.0245	29.3948	35.5721	-0.277493	0.487084	0.999642	transmembrane protein, putative (DUF247) && sp|Q9SD53|Y3720_ARATH UPF0481 protein At3g47200 OS=Arabidopsis thaliana OX=3702 GN=At3g47200 PE=2 SV=1 && PF03140:Plant protein of unknown function
AT5G38060	27.9625	39.2362	38.2189	21.0745	41.3092	24.2702	35.1392	28.8846	0.279547	0.487099	0.999642	carboxypeptidase && - && -
AT5G05960	5305.24	4433.69	5158.55	5121.11	4516.83	4717.25	4965.83	4785.06	0.0534476	0.487173	0.999642	Bifunctional inhibitor/lipid-transfer protein/seed storage 2S albumin superfamily protein && - && -
AT1G73930	812.607	963.466	848.863	797.504	846.838	862.696	874.978	835.679	0.0664409	0.487176	0.999642	polarity axis stabilization protein && sp|Q54VA9|F116_DICDI Protein DENND6 homolog OS=Dictyostelium discoideum OX=44689 GN=DDB_G0280481 PE=3 SV=1 && -
AT1G58360	1257.46	1127.39	1302.46	1404.23	1215.36	1228.96	1229.1	1282.85	-0.0621556	0.487403	0.999642	amino acid permease 1 && sp|Q42400|AAP1_ARATH Amino acid permease 1 OS=Arabidopsis thaliana OX=3702 GN=AAP1 PE=1 SV=1 && PF01490:Transmembrane amino acid transporter protein
AT2G31550	5.08409	0	1.00576	0	0	2.20638	2.02995	0.735461	1.47546	0.487541	1	SGNH hydrolase-type esterase superfamily protein && sp|Q9SIQ2|GDL44_ARATH GDSL esterase/lipase At2g31550 OS=Arabidopsis thaliana OX=3702 GN=At2g31550 PE=3 SV=3 && PF00657:GDSL-like Lipase/Acylhydrolase
AT1G28980	0	0.871915	0	1.10919	1.08708	1.10319	0.290638	1.09982	-1.76093	0.487575	1	tRNA-Pro && - && -
AT4G19860	2187	2239.95	1866.69	1898.92	2254.61	2436.95	2097.88	2196.83	-0.0659734	0.487578	0.999642	alpha/beta-Hydrolases superfamily protein && sp|Q71N54|LCAT4_ARATH Lecithin-cholesterol acyltransferase-like 4 OS=Arabidopsis thaliana OX=3702 GN=LCAT4 PE=1 SV=1 && PF02450:Lecithin:cholesterol acyltransferase
AT5G00760	11.8629	16.5664	14.0807	21.0745	21.7417	12.1351	14.17	18.3171	-0.371167	0.48759	0.999642	other RNA && - && -
AT1G79800	5.93143	2.61574	2.01152	3.32756	2.17417	0	3.51957	1.83391	0.949285	0.487624	1	early nodulin-like protein 7 && sp|Q9SQN9|ENL07_ARATH Early nodulin-like protein 7 OS=Arabidopsis thaliana OX=3702 GN=ENODL7 PE=2 SV=1 && PF02298:Plastocyanin-like domain
AT4G22570	488.92	433.342	417.391	486.932	521.8	413.697	446.551	474.143	-0.0855356	0.487638	0.999642	adenine phosphoribosyl transferase 3 && sp|Q9SUW2|APT3_ARATH Adenine phosphoribosyltransferase 3 OS=Arabidopsis thaliana OX=3702 GN=APT3 PE=1 SV=1 && -
AT5G54810	6897.41	6757.34	6689.32	7181.97	6891.02	6818.83	6781.36	6963.94	-0.0382462	0.487648	0.999642	tryptophan synthase beta-subunit 1 && sp|P14671|TRPB1_ARATH Tryptophan synthase beta chain 1, chloroplastic OS=Arabidopsis thaliana OX=3702 GN=TSB1 PE=2 SV=1 && PF00291:Pyridoxal-phosphate dependent enzyme
AT3G55850	635.511	676.606	607.48	597.851	603.331	629.923	639.866	610.368	0.0688053	0.487654	0.999642	Amidohydrolase family && sp|A0A1I9LN01|LAF3_ARATH Protein LONG AFTER FAR-RED 3 OS=Arabidopsis thaliana OX=3702 GN=LAF3 PE=2 SV=1 && -
AT4G18480	493.156	468.218	437.506	409.289	467.446	447.896	466.294	441.544	0.0796012	0.487678	0.999642	P-loop containing nucleoside triphosphate hydrolases superfamily protein && sp|P16127|CHLI1_ARATH Magnesium-chelatase subunit ChlI-1, chloroplastic OS=Arabidopsis thaliana OX=3702 GN=CHLI1 PE=1 SV=1 && PF17863:AAA lid domain
AT5G47910	3992.7	3842.53	4814.58	6443.26	3111.23	5075.79	4216.6	4876.76	-0.209865	0.487686	0.999642	respiratory burst oxidase homologue D && sp|Q9FIJ0|RBOHD_ARATH Respiratory burst oxidase homolog protein D OS=Arabidopsis thaliana OX=3702 GN=RBOHD PE=1 SV=1 && PF01794:Ferric reductase like transmembrane component|PF08030:Ferric reductase NAD binding domain|PF08414:Respiratory burst NADPH oxidase|PF08022:FAD-binding domain
AT1G10230	199.127	213.619	180.031	181.906	158.714	206.297	197.592	182.306	0.117864	0.487692	0.999642	E3 ubiquitin ligase SCF complex subunit SKP1/ASK1 family protein && sp|Q9SY65|ASK18_ARATH SKP1-like protein 18 OS=Arabidopsis thaliana OX=3702 GN=ASK18 PE=1 SV=2 && PF03931:Skp1 family, tetramerisation domain|PF01466:Skp1 family, dimerisation domain
AT5G14460	435.537	398.465	354.028	347.175	383.74	388.324	396.01	373.08	0.0877445	0.487709	0.999642	Pseudouridine synthase family protein && sp|Q9RB36|TRUB_FLAJ1 tRNA pseudouridine synthase B OS=Flavobacterium johnsoniae (strain ATCC 17061 / DSM 2064 / JCM 8514 / BCRC 14874 / CCUG 350202 / NBRC 14942 / NCIMB 11054 / UW101) OX=376686 GN=truB PE=3 SV=1 && PF01509:TruB family pseudouridylate synthase (N terminal domain)
AT3G54970	282.167	273.781	252.446	271.75	240.245	243.805	269.465	251.934	0.0984176	0.487728	0.999642	D-aminoacid aminotransferase-like PLP-dependent enzymes superfamily protein && - && -
AT1G34020	625.343	583.311	596.417	572.339	670.73	654.193	601.69	632.421	-0.0717892	0.487739	0.999642	Nucleotide-sugar transporter family protein && sp|Q9FDZ5|URGT6_ARATH UDP-rhamnose/UDP-galactose transporter 6 OS=Arabidopsis thaliana OX=3702 GN=URGT6 PE=1 SV=1 && -
AT1G31500	272.846	289.476	310.78	289.497	317.428	323.235	291.034	310.054	-0.0927937	0.487777	0.999642	DNAse I-like superfamily protein && sp|A8MS41|CCR4D_ARATH Carbon catabolite repressor protein 4 homolog 4 OS=Arabidopsis thaliana OX=3702 GN=CCR4-4 PE=1 SV=1 && -
AT1G29030	550.776	585.055	578.313	561.248	537.019	533.945	571.381	544.071	0.0704131	0.487802	0.999642	Apoptosis inhibitory protein 5 (API5) && sp|Q6Z6S1|API5_ORYSJ Apoptosis inhibitor 5-like protein API5 OS=Oryza sativa subsp. japonica OX=39947 GN=API5 PE=1 SV=1 && PF05918:Apoptosis inhibitory protein 5 (API5)
AT4G15520	413.506	359.229	372.132	376.014	383.74	316.616	381.622	358.79	0.0894954	0.487912	0.999642	tRNA/rRNA methyltransferase (SpoU) family protein && - && PF00588:SpoU rRNA Methylase family
AT1G73640	176.248	190.077	196.123	214.073	206.546	186.439	187.483	202.353	-0.111177	0.487924	0.999642	RAB GTPase homolog A6A && sp|Q9C9U7|RAA6A_ARATH Ras-related protein RABA6a OS=Arabidopsis thaliana OX=3702 GN=RABA6A PE=2 SV=1 && PF00071:Ras family
AT3G04640	219.463	170.895	295.694	448.111	123.927	323.235	228.684	298.425	-0.384302	0.487983	0.999642	glycine-rich protein && - && -
AT1G69680	309.282	258.959	293.682	266.204	251.116	287.933	287.308	268.418	0.0981148	0.488072	0.999642	ran guanine nucleotide release factor, putative (Mog1/PsbP/DUF1795-like photosystem II reaction center PsbP family protein) && sp|A3KPP3|MOG1_DANRE Ran guanine nucleotide release factor OS=Danio rerio OX=7955 GN=rangrf PE=2 SV=1 && PF04603:Ran-interacting Mog1 protein
AT4G01240	273.693	285.116	294.688	298.371	271.771	341.99	284.499	304.044	-0.096375	0.488102	0.999642	S-adenosyl-L-methionine-dependent methyltransferases superfamily protein && sp|Q8RWB7|PMT12_ARATH Probable methyltransferase At1g29790 OS=Arabidopsis thaliana OX=3702 GN=CLSC5 PE=2 SV=1 && -
AT1G51645	8.47348	2.61574	4.02305	1.10919	6.5225	1.10319	5.03742	2.91163	0.792031	0.488112	1	other RNA && sp|Q8VY27|E70H1_ARATH Exocyst complex component EXO70H1 OS=Arabidopsis thaliana OX=3702 GN=EXO70H1 PE=1 SV=1 && PF03081:Exo70 exocyst complex subunit C-terminal
AT1G05170	313.519	298.195	263.51	289.497	313.08	333.164	291.741	311.914	-0.0946967	0.488182	0.999642	Galactosyltransferase family protein && sp|A8MRC7|B3GT2_ARATH Probable beta-1,3-galactosyltransferase 2 OS=Arabidopsis thaliana OX=3702 GN=B3GALT2 PE=2 SV=1 && PF01762:Galactosyltransferase|PF13334:Domain of unknown function (DUF4094)
AT4G23430	2056.51	1994.94	1966.26	1965.48	1875.22	1983.54	2005.91	1941.41	0.0474281	0.488186	0.999642	NAD(P)-binding Rossmann-fold superfamily protein && sp|A2RVM0|TIC32_ARATH Short-chain dehydrogenase TIC 32, chloroplastic OS=Arabidopsis thaliana OX=3702 GN=TIC32 PE=2 SV=1 && PF00106:short chain dehydrogenase
AT3G02040	333.008	394.105	458.627	512.444	329.386	435.761	395.247	425.864	-0.109067	0.488195	0.999642	senescence-related gene 3 && sp|Q9SGA2|GDPD1_ARATH Glycerophosphodiester phosphodiesterase GDPD1, chloroplastic OS=Arabidopsis thaliana OX=3702 GN=GDPD1 PE=1 SV=1 && PF03009:Glycerophosphoryl diester phosphodiesterase family
AT4G00390	52.5356	47.9553	65.3745	46.5858	61.9637	33.0958	55.2885	47.2151	0.223996	0.488265	0.999642	DNA-binding storekeeper protein-related transcriptional regulator && sp|O23063|STKLP_ARATH Probable transcription factor At4g00390 OS=Arabidopsis thaliana OX=3702 GN=At4g00390 PE=1 SV=1 && PF22757:Glabrous-enhancer-binding protein-like family, C-terminal domain|PF04504:Glabrous-enhancer-binding protein-like family, DBD domain
AT5G16990	210.99	214.491	171.985	206.308	165.237	179.82	199.155	183.788	0.118439	0.48829	0.999642	Zinc-binding dehydrogenase family protein && sp|Q39173|P2_ARATH NADP-dependent alkenal double bond reductase P2 OS=Arabidopsis thaliana OX=3702 GN=P2 PE=2 SV=2 && PF00107:Zinc-binding dehydrogenase|PF16884:N-terminal domain of oxidoreductase
AT1G47695	0.847348	0	0	1.10919	1.08708	1.10319	0.282449	1.09982	-1.76093	0.488327	1	F-box/RNI/FBD-like domain protein && sp|Q9FZE7|FB41_ARATH Putative F-box protein At1g47702 OS=Arabidopsis thaliana OX=3702 GN=At1g47702 PE=4 SV=1 && -
AT5G51820	525.356	490.888	522.996	491.369	510.929	458.928	513.08	487.075	0.0747297	0.488353	0.999642	phosphoglucomutase && sp|Q9SCY0|PGMP_ARATH Phosphoglucomutase, chloroplastic OS=Arabidopsis thaliana OX=3702 GN=PGMP PE=1 SV=2 && PF02880:Phosphoglucomutase/phosphomannomutase, alpha/beta/alpha domain III|PF24947:Phosphoglucomutase-1, C-terminal domain|PF02878:Phosphoglucomutase/phosphomannomutase, alpha/beta/alpha domain I|PF02879:Phosphoglucomutase/phosphomannomutase, alpha/beta/alpha domain II
AT5G54250	19.489	13.0787	10.0576	12.201	8.69666	11.0319	14.2084	10.6432	0.423848	0.488377	0.999642	cyclic nucleotide-gated cation channel 4 && sp|Q94AS9|CNGC4_ARATH Cyclic nucleotide-gated ion channel 4 OS=Arabidopsis thaliana OX=3702 GN=CNGC4 PE=2 SV=2 && -
AT5G38747	41.52	32.2608	8.04609	21.0745	28.2642	14.3415	27.2757	21.2267	0.370599	0.488404	0.999642	uncharacterized protein && sp|Q8L5Z4|YBEY_ARATH Endoribonuclease YBEY, chloroplastic OS=Arabidopsis thaliana OX=3702 GN=YBEY PE=1 SV=1 && -
AT3G44220	75.414	62.7779	59.3399	82.0797	63.0508	79.4298	65.8439	74.8534	-0.182163	0.488443	0.999642	Late embryogenesis abundant (LEA) hydroxyproline-rich glycoprotein family && sp|Q9SRN0|NHL1_ARATH NDR1/HIN1-like protein 1 OS=Arabidopsis thaliana OX=3702 GN=NHL1 PE=2 SV=1 && PF03168:Late embryogenesis abundant protein
AT1G19640	1.6947	4.35957	5.02881	6.65511	3.26125	7.72235	3.69436	5.87957	-0.680478	0.488449	1	jasmonic acid carboxyl methyltransferase && sp|Q9AR07|JMT_ARATH Jasmonate O-methyltransferase OS=Arabidopsis thaliana OX=3702 GN=JMT PE=1 SV=3 && PF03492:SAM dependent carboxyl methyltransferase
AT5G08600	104.224	146.482	105.605	93.1715	101.099	125.764	118.77	106.678	0.15624	0.488507	0.999642	U3 ribonucleoprotein (Utp) family protein && sp|P87137|YDM6_SCHPO Uncharacterized protein C57A7.06 OS=Schizosaccharomyces pombe (strain 972 / ATCC 24843) OX=284812 GN=SPAC57A7.06 PE=1 SV=1 && PF04615:Utp14 protein
AT3G27230	1591.32	1648.79	1595.14	1567.28	1605.62	1497.03	1611.75	1556.64	0.0502351	0.488507	0.999642	S-adenosyl-L-methionine-dependent methyltransferases superfamily protein && sp|Q8RWB7|PMT12_ARATH Probable methyltransferase At1g29790 OS=Arabidopsis thaliana OX=3702 GN=CLSC5 PE=2 SV=1 && -
AT1G66410	5741.63	5255.03	5921.92	5998.47	5805.02	5639.52	5639.53	5814.34	-0.0442163	0.488692	0.999642	calmodulin 4 && sp|P0DH95|CALM1_ARATH Calmodulin-1 OS=Arabidopsis thaliana OX=3702 GN=CAM1 PE=1 SV=1 && PF13499:EF-hand domain pair
AT1G53440	460.957	457.755	526.013	580.104	390.263	574.763	481.575	515.043	-0.0975683	0.488706	0.999642	Leucine-rich repeat transmembrane protein kinase && sp|C0LGG9|Y5344_ARATH Probable LRR receptor-like serine/threonine-protein kinase At1g53440 OS=Arabidopsis thaliana OX=3702 GN=At1g53440 PE=2 SV=2 && PF11721:Malectin domain|PF07714:Protein tyrosine and serine/threonine kinase
AT1G77300	1959.92	2172.81	2034.66	2042.01	1999.15	1917.35	2055.79	1986.17	0.0497254	0.488778	0.999642	histone-lysine N-methyltransferase && sp|Q2LAE1|ASHH2_ARATH Histone-lysine N-methyltransferase ASHH2 OS=Arabidopsis thaliana OX=3702 GN=ASHH2 PE=1 SV=1 && PF00856:SET domain|PF17907:AWS domain|PF07496:CW-type Zinc Finger
AT2G30470	1013.43	972.185	949.439	922.842	977.288	918.959	978.351	939.696	0.0585528	0.488818	0.999642	B3 domain-containing transcription repressor VAL1 && sp|Q8W4L5|VAL1_ARATH B3 domain-containing transcription repressor VAL1 OS=Arabidopsis thaliana OX=3702 GN=VAL1 PE=1 SV=1 && PF02362:B3 DNA binding domain
AT4G27880	541.455	479.553	515.956	479.168	481.578	498.643	512.321	486.463	0.0747843	0.488819	0.999642	Protein with RING/U-box and TRAF-like domain && sp|Q9STN8|SINA4_ARATH E3 ubiquitin-protein ligase SINAT4 OS=Arabidopsis thaliana OX=3702 GN=SINAT4 PE=1 SV=1 && PF21362:E3 ubiquitin-protein ligase sina/sinah, RING finger|PF21361:Sina, zinc finger|PF03145:Sina, TRAF-like domain
AT4G37880	802.438	770.773	707.05	722.079	662.034	789.886	760.087	724.666	0.069904	0.488822	0.999642	LisH/CRA/RING-U-box domains-containing protein && sp|Q9T075|RMD5_ARATH Protein RMD5 homolog OS=Arabidopsis thaliana OX=3702 GN=RMD5 PE=1 SV=1 && PF10607:CTLH/CRA C-terminal to LisH motif domain|PF13445:RING-type zinc-finger
ArthCt103	1.6947	0	0	11.0919	0	0	0.564899	3.69728	-2.69678	0.488921	1	tRNA-Val && - && -
AT1G22740	311.824	235.417	218.25	226.274	310.906	294.552	255.164	277.244	-0.117736	0.488924	0.999642	RAB GTPase homolog G3B && sp|O04157|RAG3B_ARATH Ras-related protein RABG3b OS=Arabidopsis thaliana OX=3702 GN=RABG3B PE=1 SV=1 && PF00071:Ras family
AT5G15160	39.8253	44.4677	25.144	29.948	26.09	35.3021	36.479	30.4467	0.266678	0.488936	0.999642	BANQUO 2 && sp|Q9LXG5|PRE2_ARATH Transcription factor PRE2 OS=Arabidopsis thaliana OX=3702 GN=PRE2 PE=1 SV=1 && -
AT3G02250	703.299	731.537	681.906	645.546	726.171	648.677	705.58	673.465	0.0674983	0.488958	0.999642	O-fucosyltransferase family protein && sp|Q93ZR8|RRT2_ARATH Rhamnogalacturonan I rhamnosyltransferase 1 OS=Arabidopsis thaliana OX=3702 GN=RRT2 PE=1 SV=1 && PF10250:GDP-fucose protein O-fucosyltransferase
AT3G01100	1134.6	1300.02	1220.99	1141.35	1114.26	1251.02	1218.54	1168.88	0.0599277	0.488992	0.999642	hypothetical protein 1 && sp|Q8GUH7|CSCLC_ARATH CSC1-like protein HYP1 OS=Arabidopsis thaliana OX=3702 GN=HYP1 PE=1 SV=1 && PF14703:Cytosolic domain of 10TM putative phosphate transporter|PF02714:Calcium-dependent channel, 7TM region, putative phosphate|PF13967:Late exocytosis, associated with Golgi transport
AT1G27170	519.424	518.789	500.869	470.294	529.409	461.134	513.028	486.946	0.0754807	0.488998	0.999642	transmembrane receptors / ATP binding protein && sp|Q40392|TMVRN_NICGU TMV resistance protein N OS=Nicotiana glutinosa OX=35889 GN=N PE=1 SV=1 && PF00931:NB-ARC domain|PF23598:Leucine-rich repeat region|PF01582:TIR domain|PF23282:Disease resistance protein Roq1-like, winged-helix domain
AT4G20030	67.7878	49.6991	59.3399	82.0797	57.6154	62.882	58.9423	67.5257	-0.195267	0.489003	0.999642	RNA-binding (RRM/RBD/RNP motifs) family protein && sp|Q6YWP9|ORRM1_ORYSJ Organelle RRM domain-containing protein 1, chloroplastic OS=Oryza sativa subsp. japonica OX=39947 GN=ORRM1 PE=3 SV=1 && PF00076:RNA recognition motif
AT5G02580	216.921	219.723	229.314	238.475	236.984	238.29	221.986	237.916	-0.100687	0.489026	0.999642	argininosuccinate lyase && - && -
AT3G13610	4640.08	4338.65	4779.38	4849.36	4621.19	4700.7	4586.03	4723.75	-0.0428698	0.489028	0.999642	2-oxoglutarate (2OG) and Fe(II)-dependent oxygenase superfamily protein && sp|Q9LHN8|F6H1_ARATH Feruloyl CoA ortho-hydroxylase 1 OS=Arabidopsis thaliana OX=3702 GN=F6'H1 PE=1 SV=1 && PF03171:2OG-Fe(II) oxygenase superfamily|PF14226:non-haem dioxygenase in morphine synthesis N-terminal
AT2G01180	1067.66	1006.19	1149.59	1348.77	864.231	1208	1074.48	1140.33	-0.0860124	0.48906	0.999642	phosphatidic acid phosphatase 1 && sp|Q9ZU49|LPP1_ARATH Lipid phosphate phosphatase 1 OS=Arabidopsis thaliana OX=3702 GN=LPP1 PE=2 SV=2 && -
AT3G21060	410.964	345.278	373.138	382.669	421.788	393.84	376.46	399.432	-0.0851682	0.489103	0.999642	Transducin/WD40 repeat-like superfamily protein && sp|Q5E915|RBBP_ARATH Protein RBL OS=Arabidopsis thaliana OX=3702 GN=RBL PE=1 SV=1 && -
AT3G08920	25.4204	31.3889	29.1671	23.2929	20.6546	26.4766	28.6588	23.4747	0.287421	0.489216	0.999642	Rhodanese/Cell cycle control phosphatase superfamily protein && sp|Q9SR92|STR10_ARATH Rhodanese-like domain-containing protein 10 OS=Arabidopsis thaliana OX=3702 GN=STR10 PE=2 SV=1 && PF00581:Rhodanese-like domain
AT5G08400	101.682	95.0387	81.4667	84.2981	64.1379	99.2873	92.729	82.5744	0.170085	0.489225	0.999642	structural maintenance of chromosomes-like protein, putative (DUF3531) && sp|F4KB17|KTN83_ARATH Katanin p80 WD40 repeat-containing subunit B1 homolog KTN80.3 OS=Arabidopsis thaliana OX=3702 GN=KTN80.3 PE=1 SV=1 && PF12049:Protein of unknown function (DUF3531)
AT5G58660	161.843	203.156	211.21	170.815	178.282	180.924	192.07	176.673	0.118401	0.489255	0.999642	2-oxoglutarate (2OG) and Fe(II)-dependent oxygenase superfamily protein && sp|Q7XP65|G2OX6_ORYSJ Gibberellin 2-beta-dioxygenase 6 OS=Oryza sativa subsp. japonica OX=39947 GN=GA2OX6 PE=1 SV=1 && PF03171:2OG-Fe(II) oxygenase superfamily|PF14226:non-haem dioxygenase in morphine synthesis N-terminal
AT5G10370	383.849	340.919	363.08	385.996	387.002	379.498	362.616	384.165	-0.0831274	0.489273	0.999642	helicase domain-containing protein / IBR domain-containing protein / zinc finger protein-like protein && sp|F4KGU4|DEAHC_ARATH ATP-dependent RNA helicase DEAH12, chloroplastic OS=Arabidopsis thaliana OX=3702 GN=At5g10370 PE=3 SV=1 && PF00270:DEAD/DEAH box helicase|PF24638:DEAH11 eukaryotic type KH-domain|PF01485:IBR domain, a half RING-finger domain|PF00271:Helicase conserved C-terminal domain|PF24637:DEAH11 RRM domain|PF24641:DEAH11 eukaryotic type KH-domain|PF24471:DEAH11-like, KH-domain|PF24475:DEAH11-like, RNA-binding domain|PF07717:Oligonucleotide/oligosaccharide-binding (OB)-fold
AT4G21170	174.554	156.073	148.853	133.102	173.933	131.28	159.826	146.105	0.130433	0.489345	0.999642	Tetratricopeptide repeat (TPR)-like superfamily protein && sp|O49558|PP331_ARATH Pentatricopeptide repeat-containing protein At4g21170 OS=Arabidopsis thaliana OX=3702 GN=At4g21170 PE=3 SV=2 && PF13041:PPR repeat family
AT2G44480	77.956	88.0634	80.4609	83.1889	77.1829	116.938	82.1601	92.4367	-0.169588	0.489349	0.999642	beta glucosidase 17 && sp|O64882|BGL17_ARATH Beta-glucosidase 17 OS=Arabidopsis thaliana OX=3702 GN=BGLU17 PE=2 SV=1 && PF00232:Glycosyl hydrolase family 1
AT2G08290	4.23674	3.48766	7.04033	3.32756	2.17417	3.30958	4.92158	2.9371	0.737456	0.489452	1	other RNA && - && -
AT1G48440	1403.21	1333.16	1386.95	1421.98	1209.92	1331.55	1374.44	1321.15	0.0571281	0.489454	0.999642	B-cell receptor-associated 31-like protein && - && -
AT3G08220	22.8784	12.2068	21.121	22.1837	22.8287	25.3734	18.7354	23.462	-0.326309	0.489459	0.999642	other RNA && - && -
AT4G21105	4654.48	4244.48	5009.7	5029.05	4727.72	4631.2	4636.22	4795.99	-0.0491696	0.489463	0.999642	cytochrome-c oxidase/ electron carrier && - && -
AT5G47160	16.0996	20.926	11.0634	18.8561	17.3933	25.3734	16.0296	20.541	-0.351029	0.489466	0.999642	YDG/SRA domain-containing protein && sp|Q9LVU3|YDG2_ARATH YDG domain-containing protein At5g47160 OS=Arabidopsis thaliana OX=3702 GN=At5g47160 PE=2 SV=1 && PF02182:SAD/SRA domain
AT5G58910	161.843	147.354	197.129	160.832	189.152	200.781	168.775	183.588	-0.12438	0.489507	0.999642	laccase 16 && sp|Q1PDH6|LAC16_ARATH Laccase-16 OS=Arabidopsis thaliana OX=3702 GN=LAC16 PE=2 SV=2 && PF00394:Multicopper oxidase|PF07731:Multicopper oxidase|PF07732:Multicopper oxidase
AT5G04270	138.965	182.23	206.181	205.199	192.414	176.511	175.792	191.375	-0.125759	0.489569	0.999642	DHHC-type zinc finger family protein && sp|Q500Z2|ZDH20_ARATH Probable protein S-acyltransferase 15 OS=Arabidopsis thaliana OX=3702 GN=PAT15 PE=2 SV=1 && PF01529:DHHC palmitoyltransferase
AT5G59050	420.285	441.189	419.403	384.887	418.527	409.284	426.959	404.233	0.0790439	0.489727	0.999642	G patch domain protein && - && -
AT4G32270	268.609	236.289	231.325	248.457	198.936	237.186	245.408	228.193	0.106411	0.489731	0.999642	Ubiquitin-like superfamily protein && sp|Q84WS8|U1125_ARATH U11/U12 small nuclear ribonucleoprotein 25 kDa protein OS=Arabidopsis thaliana OX=3702 GN=SNRNP25 PE=2 SV=1 && PF18036:Ubiquitin-like domain
AT5G45280	2037.02	1992.33	2499.32	2426.9	2155.69	2228.45	2176.22	2270.34	-0.061862	0.489737	0.999642	Pectinacetylesterase family protein && sp|Q9FH82|PAE11_ARATH Pectin acetylesterase 11 OS=Arabidopsis thaliana OX=3702 GN=PAE11 PE=2 SV=1 && PF03283:Pectinacetylesterase
AT1G24270	27.9625	54.9306	38.2189	29.948	32.6125	38.6117	40.3707	33.7241	0.259422	0.489759	0.999642	uncharacterized protein && - && -
AT3G23050	1532	1592.12	1307.49	1414.21	1591.49	1625	1477.2	1543.57	-0.0625543	0.48984	0.999642	indole-3-acetic acid 7 && sp|Q38825|IAA7_ARATH Auxin-responsive protein IAA7 OS=Arabidopsis thaliana OX=3702 GN=IAA7 PE=1 SV=1 && PF02309:AUX/IAA family
AT1G60450	17.7943	18.3102	12.0691	7.7643	8.69666	19.8575	16.0579	12.1061	0.4123	0.489842	0.999642	galactinol synthase 7 && sp|Q4PSY4|GOLS7_ARATH Galactinol synthase 7 OS=Arabidopsis thaliana OX=3702 GN=GOLS7 PE=2 SV=1 && PF01501:Glycosyl transferase family 8
AT4G37670	162.691	158.688	130.749	161.941	145.669	102.597	150.709	136.736	0.142476	0.489868	0.999642	N-acetyl-l-glutamate synthase 2 && sp|B5X4Z4|NAGS2_ARATH Probable amino-acid acetyltransferase NAGS2, chloroplastic OS=Arabidopsis thaliana OX=3702 GN=NAGS2 PE=1 SV=1 && PF00696:Amino acid kinase family
AT4G34760	271.999	280.757	255.463	249.567	294.599	322.132	269.406	288.766	-0.0993873	0.489945	0.999642	SAUR-like auxin-responsive protein family && sp|O65695|SAU50_ARATH Auxin-responsive protein SAUR50 OS=Arabidopsis thaliana OX=3702 GN=SAUR50 PE=1 SV=1 && PF02519:Auxin responsive protein
AT4G35310	3380.07	3340.31	3394.44	3564.92	3403.66	3439.75	3371.61	3469.44	-0.0412897	0.49004	0.999642	calmodulin-domain protein kinase 5 && sp|Q38871|CDPK5_ARATH Calcium-dependent protein kinase 5 OS=Arabidopsis thaliana OX=3702 GN=CPK5 PE=2 SV=1 && PF13499:EF-hand domain pair|PF00069:Protein kinase domain
AT1G04170	3719.01	3631.53	3577.49	3621.49	3614.55	3373.56	3642.68	3536.53	0.042792	0.490057	0.999642	eukaryotic translation initiation factor 2 gamma subunit && sp|P41091|IF2G_HUMAN Eukaryotic translation initiation factor 2 subunit 3 OS=Homo sapiens OX=9606 GN=EIF2S3 PE=1 SV=3 && PF09173:Initiation factor eIF2 gamma, C terminal|PF00009:Elongation factor Tu GTP binding domain
AT5G47080	949.877	895.457	994.698	974.974	970.765	1011.63	946.677	985.789	-0.0590372	0.490112	0.999642	casein kinase II beta chain 1 && sp|P40228|CSK2B_ARATH Casein kinase II subunit beta-1 OS=Arabidopsis thaliana OX=3702 GN=CKB1 PE=1 SV=1 && PF01214:Casein kinase II regulatory subunit
AT4G03345	0.847348	2.61574	1.00576	3.32756	2.17417	3.30958	1.48962	2.9371	-0.97234	0.490117	1	uncharacterized misc_RNA && - && -
AT5G24520	627.037	550.178	670.843	676.603	637.031	628.82	616.019	647.484	-0.0729349	0.490189	0.999642	Transducin/WD40 repeat-like superfamily protein && sp|Q9XGN1|TTG1_ARATH Protein TRANSPARENT TESTA GLABRA 1 OS=Arabidopsis thaliana OX=3702 GN=TTG1 PE=1 SV=1 && -
AT2G20950	555.86	627.779	635.641	586.759	510.929	626.613	606.427	574.767	0.076761	0.490199	0.999642	phospholipase-like protein (PEARLI 4) family protein && - && PF05278:Arabidopsis phospholipase-like protein (PEARLI 4)
AT4G03615	0	1.74383	0	0	0	5.51596	0.581277	1.83865	-1.64183	0.490214	1	uncharacterized misc_RNA && - && -
AT1G17870	80.498	60.1621	77.4436	97.6083	69.5733	79.4298	72.7013	82.2038	-0.177609	0.490278	0.999642	ethylene-dependent gravitropism-deficient and yellow-green-like 3 && sp|Q9LMU1|EGY3_ARATH Probable zinc metallopeptidase EGY3, chloroplastic OS=Arabidopsis thaliana OX=3702 GN=EGY3 PE=1 SV=1 && -
AT5G16800	526.203	506.582	514.95	483.605	426.137	553.802	515.912	487.848	0.0809576	0.490312	0.999642	Acyl-CoA N-acyltransferases (NAT) superfamily protein && sp|Q9M8T9|MCC1_ARATH Histone acetyltransferase MCC1 OS=Arabidopsis thaliana OX=3702 GN=MCC1 PE=2 SV=1 && PF00583:Acetyltransferase (GNAT) family
AT5G54060	3.38939	5.23149	6.03457	9.98267	7.60958	4.41277	4.88515	7.33501	-0.593135	0.490333	1	UDP-glucose:flavonoid 3-o-glucosyltransferase && sp|Q9LVW3|AXYLT_ARATH Anthocyanidin 3-O-glucoside 2'''-O-xylosyltransferase OS=Arabidopsis thaliana OX=3702 GN=A3G2XYLT PE=1 SV=1 && PF00201:UDP-glucoronosyl and UDP-glucosyl transferase
AT5G23890	4289.27	4590.63	4528.94	4213.79	4433.12	4379.67	4469.62	4342.2	0.0415896	0.490399	0.999642	GPI-anchored adhesin-like protein && - && -
AT4G10590	1046.47	1109.95	1095.27	1003.81	1086	1035.9	1083.9	1041.9	0.0567173	0.490437	0.999642	ubiquitin-specific protease 10 && sp|Q93Y01|UBP9_ARATH Ubiquitin carboxyl-terminal hydrolase 9 OS=Arabidopsis thaliana OX=3702 GN=UBP9 PE=2 SV=1 && PF06337:DUSP domain|PF00443:Ubiquitin carboxyl-terminal hydrolase
AT5G55470	66.9405	62.7779	52.2996	61.0052	65.225	81.6362	60.6726	69.2888	-0.188476	0.490457	0.999642	Na+/H+ (sodium hydrogen) exchanger 3 && sp|Q8S397|NHX4_ARATH Sodium/hydrogen exchanger 4 OS=Arabidopsis thaliana OX=3702 GN=NHX4 PE=2 SV=2 && PF00999:Sodium/hydrogen exchanger, transmembrane
AT3G19240	1698.93	1481.38	1650.45	1958.82	1466.47	1639.34	1610.26	1688.21	-0.0681663	0.49049	0.999642	Vacuolar import/degradation, Vid27-related protein && sp|P40781|CYPR4_CYNCA Protein CYPRO4 OS=Cynara cardunculus OX=4265 GN=CYPRO4 PE=2 SV=1 && PF23581:Domain of unknown function (DUF7135)|PF08553:VID27 C-terminal WD40-like domain
AT3G17780	1397.28	1404.65	1421.14	1485.2	1517.57	1375.68	1407.69	1459.48	-0.0522897	0.490495	0.999642	B-cell receptor-associated-like protein && - && -
AT3G28180	1429.48	1176.21	1534.79	1964.37	1013.16	1821.37	1380.16	1599.63	-0.212945	0.490523	0.999642	Cellulose-synthase-like C4 && sp|Q9LJP4|CSLC4_ARATH Xyloglucan glycosyltransferase 4 OS=Arabidopsis thaliana OX=3702 GN=CSLC4 PE=1 SV=1 && PF13632:Glycosyl transferase family group 2
AT2G37290	276.235	305.17	286.642	277.296	267.422	269.179	289.349	271.299	0.0929858	0.49071	0.999642	Ypt/Rab-GAP domain of gyp1p superfamily protein && sp|Q9Z1A9|TBCD8_MOUSE TBC1 domain family member 8 OS=Mus musculus OX=10090 GN=Tbc1d8 PE=1 SV=2 && PF00566:Rab-GTPase-TBC domain
AT5G08240	1304.92	1228.53	1282.35	1814.63	925.108	1643.76	1271.93	1461.16	-0.200062	0.490755	0.999642	uncharacterized protein && sp|Q9FMY4|Y5316_ARATH Uncharacterized protein At5g23160 OS=Arabidopsis thaliana OX=3702 GN=At5g23160 PE=2 SV=1 && -
AT3G46480	10.1682	1.74383	2.01152	3.32756	4.34833	0	4.64118	2.55863	0.868154	0.490903	1	2-oxoglutarate (2OG) and Fe(II)-dependent oxygenase superfamily protein && sp|P0DXH0|LFS_CITSI Kihadalactone A synthase LFS OS=Citrus sinensis OX=2711 GN=LFS PE=1 SV=1 && PF03171:2OG-Fe(II) oxygenase superfamily|PF14226:non-haem dioxygenase in morphine synthesis N-terminal
AT3G10870	66.0931	101.142	96.5531	96.4991	67.3991	68.3979	87.9294	77.4321	0.181659	0.490935	0.999642	methyl esterase 17 && sp|Q9SG92|MES17_ARATH Methylesterase 17 OS=Arabidopsis thaliana OX=3702 GN=MES17 PE=1 SV=1 && PF12697:Alpha/beta hydrolase family
AT3G13772	2461.55	2606.15	2300.18	2319.31	2393.76	2413.78	2455.96	2375.62	0.0484418	0.490991	0.999642	transmembrane nine 7 && sp|Q9LIC2|TMN7_ARATH Transmembrane 9 superfamily member 7 OS=Arabidopsis thaliana OX=3702 GN=TMN7 PE=2 SV=1 && PF02990:Endomembrane protein 70
AT5G14960	48.2988	57.5464	57.3284	76.5338	55.4412	55.1596	54.3912	62.3782	-0.198743	0.491007	0.999642	DP-E2F-like 2 && sp|Q9LFQ9|E2FD_ARATH E2F transcription factor-like E2FD OS=Arabidopsis thaliana OX=3702 GN=E2FD PE=1 SV=1 && PF02319:E2F/DP family winged-helix DNA-binding domain
AT4G14147	231.326	228.442	199.141	232.929	211.981	265.869	219.636	236.926	-0.107417	0.491016	0.999642	binding protein && sp|F4JUL9|ARPC4_ARATH Actin-related protein 2/3 complex subunit 4 OS=Arabidopsis thaliana OX=3702 GN=ARPC4 PE=1 SV=1 && PF05856:ARP2/3 complex 20 kDa subunit (ARPC4)
AT3G29034	1346.44	1307.87	1387.95	1367.63	1441.47	1380.09	1347.42	1396.4	-0.0519168	0.491045	0.999642	uncharacterized protein && - && -
AT5G40000	84.7348	106.374	80.4609	143.085	45.6575	126.867	90.5231	105.203	-0.215094	0.491056	0.999642	P-loop containing nucleoside triphosphate hydrolases superfamily protein && sp|F4KFX5|AATPJ_ARATH AAA-ATPase At5g40000 OS=Arabidopsis thaliana OX=3702 GN=At5g40000 PE=3 SV=1 && PF14363:Domain associated at C-terminal with AAA|PF00004:ATPase family associated with various cellular activities (AAA)
AT5G25460	24170.6	24139	23281.4	22872.5	24000.6	22982.8	23863.6	23285.3	0.0354255	0.491119	0.999642	transmembrane protein, putative (Protein of unknown function, DUF642) && sp|Q94F20|DGR2_ARATH Protein DUF642 L-GALACTONO-1,4-LACTONE-RESPONSIVE GENE 2 OS=Arabidopsis thaliana OX=3702 GN=DGR2 PE=2 SV=1 && PF04862:Protein of unknown function (DUF642)
AT1G02000	400.796	362.717	421.414	408.18	354.389	353.021	394.975	371.864	0.0861981	0.491126	0.999642	UDP-D-glucuronate 4-epimerase 2 && sp|Q9LPC1|GAE2_ARATH UDP-glucuronate 4-epimerase 2 OS=Arabidopsis thaliana OX=3702 GN=GAE2 PE=2 SV=1 && PF01370:NAD dependent epimerase/dehydratase family
AT5G39635	5.93143	13.0787	11.0634	5.54593	4.34833	11.0319	10.0245	6.97539	0.520897	0.491132	1	microRNA ath-MIR169c precursor && - && -
DA397_mgp30	47.4515	45.3396	42.242	43.2582	38.0479	34.199	45.011	38.5017	0.226858	0.491162	0.999642	cosRNA M15 && sp|P60620|COX1_ARATH Cytochrome c oxidase subunit 1 OS=Arabidopsis thaliana OX=3702 GN=COX1 PE=3 SV=1 && PF00115:Cytochrome C and Quinol oxidase polypeptide I
AT3G48920	1265.09	1442.15	1216.97	827.452	1508.87	1134.08	1308.07	1156.8	0.177306	0.491164	0.999642	myb domain protein 45 && sp|Q9M0K4|LAF1_ARATH Transcription factor LAF1 OS=Arabidopsis thaliana OX=3702 GN=LAF1 PE=1 SV=2 && PF00249:Myb-like DNA-binding domain
AT2G23950	1160.02	1200.63	1123.44	1081.46	1065.34	1201.38	1161.36	1116.06	0.0578068	0.491202	0.999642	Leucine-rich repeat protein kinase family protein && sp|Q0WVM4|Y2239_ARATH Probable LRR receptor-like serine/threonine-protein kinase At2g23950 OS=Arabidopsis thaliana OX=3702 GN=At2g23950 PE=1 SV=1 && PF07714:Protein tyrosine and serine/threonine kinase|PF23598:Leucine-rich repeat region|PF08263:Leucine rich repeat N-terminal domain
AT2G32850	1904.84	2086.49	2031.64	1894.49	1917.61	2008.91	2007.66	1940.34	0.0490164	0.491285	0.999642	Protein kinase superfamily protein && sp|Q54VV7|Y0111_DICDI Probable serine/threonine-protein kinase DDB_G0280111 OS=Dictyostelium discoideum OX=44689 GN=DDB_G0280111 PE=3 SV=1 && PF00069:Protein kinase domain
AT2G20490	1134.6	1131.75	1204.9	1273.34	1208.84	1127.46	1157.08	1203.21	-0.0568904	0.491307	0.999642	nucleolar RNA-binding Nop10p family protein && sp|Q93XX8|NOP10_ARATH H/ACA ribonucleoprotein complex subunit 3-like protein OS=Arabidopsis thaliana OX=3702 GN=At2g20490 PE=3 SV=2 && -
AT2G28060	331.313	291.22	314.803	292.825	309.819	276.901	312.445	293.182	0.09176	0.491411	0.999642	5'-AMP-activated protein kinase beta-2 subunit protein && sp|Q9ZUU8|KINB3_ARATH SNF1-related protein kinase regulatory subunit beta-3 OS=Arabidopsis thaliana OX=3702 GN=KINB3 PE=1 SV=1 && PF04739:5'-AMP-activated protein kinase beta subunit, interaction domain
AT2G32260	1800.61	1821.43	1734.94	1648.25	1848.04	1673.54	1785.66	1723.28	0.0514756	0.491412	0.999642	phosphorylcholine cytidylyltransferase && sp|Q9ZV56|CCT1_ARATH Choline-phosphate cytidylyltransferase 1 OS=Arabidopsis thaliana OX=3702 GN=CCT1 PE=1 SV=1 && PF01467:Cytidylyltransferase-like
AT1G12420	457.568	508.326	518.973	434.801	493.536	477.682	494.956	468.673	0.0776741	0.491443	0.999642	ACT domain repeat 8 && sp|Q9LNA5|ACR8_ARATH ACT domain-containing protein ACR8 OS=Arabidopsis thaliana OX=3702 GN=ACR8 PE=2 SV=1 && PF01842:ACT domain
AT2G26180	232.173	283.372	225.291	228.492	250.029	209.607	246.945	229.376	0.107457	0.491472	0.999642	IQ-domain 6 && sp|O64852|IQD6_ARATH Protein IQ-DOMAIN 6 OS=Arabidopsis thaliana OX=3702 GN=IQD6 PE=1 SV=1 && -
AT3G58800	172.859	148.226	202.158	201.872	184.804	180.924	174.414	189.2	-0.12001	0.491523	0.999642	secretion-regulating guanine nucleotide exchange factor && - && -
AT5G44240	2263.27	2389.05	2255.92	2136.29	2275.26	2276.99	2302.75	2229.51	0.0467328	0.491524	0.999642	aminophospholipid ATPase 2 && sp|P98205|ALA2_ARATH Phospholipid-transporting ATPase 2 OS=Arabidopsis thaliana OX=3702 GN=ALA2 PE=1 SV=1 && PF16209:Phospholipid-translocating ATPase N-terminal|PF16212:Phospholipid-translocating P-type ATPase C-terminal|PF13246:Cation transport ATPase (P-type)
AT1G07900	49.1462	57.5464	47.2708	44.3674	44.5704	44.1277	51.3211	44.3552	0.211782	0.491539	0.999642	LOB domain-containing protein 1 && sp|Q9LQR0|LBD1_ARATH LOB domain-containing protein 1 OS=Arabidopsis thaliana OX=3702 GN=LBD1 PE=2 SV=1 && PF03195:Lateral organ boundaries (LOB) domain
AT5G52630	98.2923	100.27	95.5473	100.936	108.708	115.835	98.0366	108.493	-0.145749	0.491541	0.999642	mitochondrial RNAediting factor 1 && sp|Q9LTF4|PP429_ARATH Putative pentatricopeptide repeat-containing protein At5g52630 OS=Arabidopsis thaliana OX=3702 GN=PCMP-H52 PE=3 SV=1 && PF14432:DYW family of nucleic acid deaminases|PF20431:E motif
AT3G12050	2397.15	2191.12	2100.03	2229.46	2442.68	2261.54	2229.43	2311.23	-0.0515246	0.491552	0.999642	Aha1 domain-containing protein && sp|O95433|AHSA1_HUMAN Activator of 90 kDa heat shock protein ATPase homolog 1 OS=Homo sapiens OX=9606 GN=AHSA1 PE=1 SV=1 && PF08327:Activator of Hsp90 ATPase homolog 1-like protein|PF09229:Activator of Hsp90 ATPase, N-terminal
AT4G01800	886.326	877.146	751.304	712.097	864.231	818.569	838.259	798.299	0.0714562	0.491572	0.999642	Albino or Glassy Yellow 1 && sp|Q9SYI0|SECA1_ARATH Protein translocase subunit SECA1, chloroplastic OS=Arabidopsis thaliana OX=3702 GN=SECA1 PE=1 SV=2 && PF01043:SecA preprotein cross-linking domain|PF21090:SecA P-loop domain|PF07516:SecA Wing and Scaffold domain|PF07517:SecA DEAD-like domain
AT2G02870	2108.2	2127.47	2163.39	2196.19	2177.43	2226.24	2133.02	2199.95	-0.0447252	0.491581	0.999642	Galactose oxidase/kelch repeat superfamily protein && sp|Q8L736|SKI11_ARATH F-box/kelch-repeat protein SKIP11 OS=Arabidopsis thaliana OX=3702 GN=SKIP11 PE=1 SV=2 && PF01344:Kelch motif
AT4G13640	301.656	292.091	327.878	361.594	308.732	311.1	307.209	327.142	-0.0916836	0.491682	0.999642	Homeodomain-like superfamily protein && sp|Q8LAJ7|PHL3_ARATH Protein PHR1-LIKE 3 OS=Arabidopsis thaliana OX=3702 GN=PHL3 PE=1 SV=1 && PF14379:MYB-CC type transfactor, LHEQLE motif
AT3G22930	990.55	871.915	958.491	1125.82	928.369	905.721	940.318	986.638	-0.0693395	0.49175	0.999642	calmodulin-like 11 && sp|Q9LIK5|CML11_ARATH Calmodulin-like protein 11 OS=Arabidopsis thaliana OX=3702 GN=CML11 PE=2 SV=1 && PF13499:EF-hand domain pair
AT3G46810	108.461	107.246	112.645	100.936	102.186	93.7713	109.45	98.9643	0.144652	0.491797	0.999642	Cysteine/Histidine-rich C1 domain family protein && - && PF03107:C1 domain|PF22926:C1 domain-like, C-terminal
AT1G64520	3015.71	3011.59	3178.21	3124.57	3371.04	3008.4	3068.5	3168.01	-0.046342	0.491802	0.999642	regulatory particle non-ATPase 12A && sp|Q9SGW3|PSD8A_ARATH 26S proteasome non-ATPase regulatory subunit 8 homolog A OS=Arabidopsis thaliana OX=3702 GN=RPN12A PE=1 SV=1 && PF10075:CSN8/PSMD8/EIF3K family
AT5G45840	262.678	265.062	225.291	236.256	332.647	244.909	251.01	271.271	-0.110884	0.491901	0.999642	Leucine-rich repeat protein kinase family protein && sp|C0LGU7|MDIS1_ARATH Protein MALE DISCOVERER 1 OS=Arabidopsis thaliana OX=3702 GN=MDIS1 PE=1 SV=1 && PF07714:Protein tyrosine and serine/threonine kinase|PF08263:Leucine rich repeat N-terminal domain
AT5G61240	1919.24	1977.5	1981.35	2061.98	2027.41	1979.13	1959.37	2022.84	-0.0461411	0.491934	0.999642	Leucine-rich repeat (LRR) family protein && sp|Q8GZ99|HPCA1_ARATH Leucine-rich repeat receptor protein kinase HPCA1 OS=Arabidopsis thaliana OX=3702 GN=HPCA1 PE=1 SV=1 && PF13855:Leucine rich repeat
AT3G27250	0	0.871915	2.01152	0	0	0	0.961146	0	2.23618	0.491993	1	uncharacterized protein && - && -
AT2G19802	0	0.871915	2.01152	0	0	0	0.961146	0	2.23618	0.491993	1	uncharacterized protein && - && -
AT4G06820	0	0.871915	2.01152	0	0	0	0.961146	0	2.23618	0.491993	1	other RNA && - && -
AT1G28650	0	0.871915	2.01152	0	0	0	0.961146	0	2.23618	0.491993	1	GDSL-like Lipase/Acylhydrolase superfamily protein && sp|Q3E7I6|GDL11_ARATH GDSL esterase/lipase At1g28650 OS=Arabidopsis thaliana OX=3702 GN=At1g28650 PE=2 SV=1 && PF00657:GDSL-like Lipase/Acylhydrolase
AT1G18770	0	0.871915	2.01152	0	0	0	0.961146	0	2.23618	0.491993	1	RING/U-box superfamily protein && sp|P87139|YDM9_SCHPO Uncharacterized RING finger protein C57A7.09 OS=Schizosaccharomyces pombe (strain 972 / ATCC 24843) OX=284812 GN=SPAC57A7.09 PE=1 SV=1 && PF13639:Ring finger domain
AT3G05950	2.54204	0	1.00576	1.10919	3.26125	3.30958	1.1826	2.56	-1.10536	0.492005	1	RmlC-like cupins superfamily protein && sp|Q9SFF9|GL17_ARATH Germin-like protein subfamily 1 member 7 OS=Arabidopsis thaliana OX=3702 GN=At3g05950 PE=2 SV=1 && PF00190:Cupin
AT2G45470	1635.38	1388.96	1416.11	1470.78	1730.64	1440.77	1480.15	1547.39	-0.0637658	0.492029	0.999642	FASCICLIN-like arabinogalactan protein 8 && sp|O22126|FLA8_ARATH Fasciclin-like arabinogalactan protein 8 OS=Arabidopsis thaliana OX=3702 GN=FLA8 PE=2 SV=1 && PF02469:Fasciclin domain
AT5G63090	2.54204	6.1034	5.02881	3.32756	0	4.41277	4.55808	2.58011	0.82106	0.492105	1	Lateral organ boundaries (LOB) domain family protein && sp|Q9FML4|LOB_ARATH Protein LATERAL ORGAN BOUNDARIES OS=Arabidopsis thaliana OX=3702 GN=LOB PE=1 SV=1 && PF03195:Lateral organ boundaries (LOB) domain
AT5G57690	0.847348	0.871915	2.01152	0	1.08708	0	1.2436	0.362361	1.64825	0.492121	1	diacylglycerol kinase 4 && sp|Q1PDI2|DGK4_ARATH Diacylglycerol kinase 4 OS=Arabidopsis thaliana OX=3702 GN=DGK4 PE=1 SV=1 && PF00781:Diacylglycerol kinase catalytic domain|PF00609:Diacylglycerol kinase accessory domain
AT1G33030	47.4515	42.7238	47.2708	42.149	40.2221	35.3021	45.8154	39.2244	0.223609	0.492201	0.999642	O-methyltransferase family protein && sp|Q00763|COMT1_POPTM Caffeic acid 3-O-methyltransferase 1 OS=Populus tremuloides OX=3693 GN=OMT1 PE=1 SV=1 && PF08100:Plant O-methyltransferase dimerisation domain|PF00891:O-methyltransferase domain
AT5G16150	1694.7	1890.31	1773.16	1788.01	1848.04	1914.04	1786.05	1850.03	-0.0508051	0.492249	0.999642	plastidic GLC translocator && sp|Q56ZZ7|PLST4_ARATH Plastidic glucose transporter 4 OS=Arabidopsis thaliana OX=3702 GN=At5g16150 PE=1 SV=2 && PF00083:Sugar (and other) transporter
AT5G14340	182.18	120.324	127.732	118.683	177.195	182.027	143.412	159.301	-0.149797	0.492331	0.999642	myb domain protein 40 && sp|Q9C7U7|MYB20_ARATH Transcription factor MYB20 OS=Arabidopsis thaliana OX=3702 GN=MYB20 PE=2 SV=1 && -
AT5G65090	356.733	356.613	318.826	306.135	344.605	321.029	344.058	323.923	0.0881206	0.492349	0.999642	DNAse I-like superfamily protein && sp|Q66GQ6|IP5P5_ARATH Type I inositol polyphosphate 5-phosphatase 5 OS=Arabidopsis thaliana OX=3702 GN=IP5P5 PE=2 SV=1 && PF22669:Endonuclease/Exonuclease/phosphatase family 2
AT1G62820	460.957	374.051	423.426	470.294	391.35	475.476	419.478	445.707	-0.0871653	0.492385	0.999642	Calcium-binding EF-hand family protein && sp|Q8VZ50|CML14_ARATH Probable calcium-binding protein CML14 OS=Arabidopsis thaliana OX=3702 GN=CML14 PE=2 SV=1 && PF13499:EF-hand domain pair
AT4G29660	235.563	249.368	215.233	254.003	238.071	259.25	233.388	250.442	-0.100211	0.492391	0.999642	embryo defective 2752 && sp|Q94K18|Y4966_ARATH Uncharacterized protein At4g29660 OS=Arabidopsis thaliana OX=3702 GN=EMB2752 PE=4 SV=1 && -
AT1G60120	0	6.1034	0	0	1.08708	1.10319	2.03447	0.730092	1.48501	0.492414	1	uncharacterized protein && sp|O80738|TPS10_ARATH Probable alpha,alpha-trehalose-phosphate synthase [UDP-forming] 10 OS=Arabidopsis thaliana OX=3702 GN=TPS10 PE=2 SV=1 && -
AT5G20030	49.9935	67.1374	57.3284	75.4246	57.6154	66.1915	58.1531	66.4105	-0.191428	0.492458	0.999642	Plant Tudor-like RNA-binding protein && - && PF03735:ENT domain|PF05641:Agenet domain
AT1G58100	923.609	753.334	829.753	880.693	880.537	863.799	835.566	875.01	-0.0662429	0.492561	0.999642	TCP family transcription factor && sp|Q9C518|TCP8_ARATH Transcription factor TCP8 OS=Arabidopsis thaliana OX=3702 GN=TCP8 PE=1 SV=1 && PF03634:TCP family transcription factor
AT5G04781	13.5576	6.1034	10.0576	7.7643	5.43542	7.72235	9.90619	6.97402	0.508	0.492577	1	pseudogene of Sec14p-like phosphatidylinositol transfer family protein AT5G04781.1 && - && PF00650:CRAL/TRIO domain
AT3G52030	666.015	701.019	606.474	668.839	613.115	599.033	657.836	626.996	0.0703958	0.49289	0.999642	F-box family protein with WD40/YVTN repeat doamin && sp|Q9SV01|FBW4_ARATH F-box/WD-40 repeat-containing protein At3g52030 OS=Arabidopsis thaliana OX=3702 GN=At3g52030 PE=4 SV=2 && -
AT3G28360	2.54204	1.74383	0	2.21837	2.17417	4.41277	1.42862	2.9351	-1.00933	0.492946	1	P-glycoprotein 16 && sp|Q9LSJ8|AB16B_ARATH ABC transporter B family member 16 OS=Arabidopsis thaliana OX=3702 GN=ABCB16 PE=2 SV=1 && PF00005:ABC transporter|PF00664:ABC transporter transmembrane region
AT3G54790	400.796	461.243	457.621	391.542	439.182	415.903	439.887	415.542	0.0811526	0.492986	0.999642	ARM repeat superfamily protein && sp|Q8GWV5|PUB3_ARATH U-box domain-containing protein 3 OS=Arabidopsis thaliana OX=3702 GN=PUB3 PE=2 SV=2 && PF04564:U-box domain
AT1G79440	2749.64	2797.1	2937.83	2934.9	2943.82	2862.78	2828.19	2913.84	-0.0433941	0.493	0.999642	aldehyde dehydrogenase 5F1 && sp|Q9SAK4|SSDH_ARATH Succinate-semialdehyde dehydrogenase, mitochondrial OS=Arabidopsis thaliana OX=3702 GN=ALDH5F1 PE=1 SV=2 && PF00171:Aldehyde dehydrogenase family
AT4G16580	538.913	561.513	528.025	577.885	555.499	575.866	542.817	569.75	-0.069393	0.493024	0.999642	Protein phosphatase 2C family protein && sp|Q9SUK9|P2C55_ARATH Probable protein phosphatase 2C 55 OS=Arabidopsis thaliana OX=3702 GN=At4g16580 PE=2 SV=2 && -
AT3G51710	225.395	177.871	138.795	164.159	170.672	161.066	180.687	165.299	0.132115	0.493024	0.999642	D-mannose binding lectin protein with Apple-like carbohydrate-binding domain-containing protein && sp|Q8RWZ5|SD25_ARATH G-type lectin S-receptor-like serine/threonine-protein kinase SD2-5 OS=Arabidopsis thaliana OX=3702 GN=SD25 PE=1 SV=1 && PF01453:D-mannose binding lectin
AT1G18370	876.158	908.535	749.292	852.963	906.627	895.792	844.662	885.128	-0.0662002	0.493039	0.999642	ATP binding microtubule motor family protein && sp|Q8S905|KN7A_ARATH Kinesin-like protein KIN-7A OS=Arabidopsis thaliana OX=3702 GN=KIN7A PE=1 SV=1 && PF00225:Kinesin motor domain|PF11995:Domain of unknown function (DUF3490)
AT3G26510	63.5511	61.906	37.2132	62.1144	48.9187	78.3266	54.2234	63.1199	-0.21298	0.493044	0.999642	Octicosapeptide/Phox/Bem1p family protein && sp|A0A2R6XIK6|PRAF_MARPO RAF-like serine/threonine-protein kinase PRAF OS=Marchantia polymorpha OX=3197 GN=PRAF PE=1 SV=1 && PF00564:PB1 domain
AT3G17900	1623.52	1810.1	1733.93	1610.54	1643.67	1730.91	1722.52	1661.7	0.051692	0.493087	0.999642	heat-inducible transcription repressor && - && -
AT5G41750	385.543	267.678	609.491	1052.62	94.5762	808.64	420.904	651.944	-0.631355	0.493112	0.999642	Disease resistance protein (TIR-NBS-LRR class) family && sp|F4I594|RLM1A_ARATH Disease resistance protein RML1A OS=Arabidopsis thaliana OX=3702 GN=RLM1A PE=3 SV=1 && PF01582:TIR domain|PF00931:NB-ARC domain|PF23282:Disease resistance protein Roq1-like, winged-helix domain
AT5G66985	742.277	738.512	741.246	702.114	867.492	760.099	740.678	776.569	-0.0684799	0.493119	0.999642	uncharacterized protein && - && -
AT4G35780	810.064	820.472	722.137	737.608	844.664	886.966	784.224	823.079	-0.068885	0.49316	0.999642	ACT-like protein tyrosine kinase family protein && sp|Q8RWL6|STY17_ARATH Serine/threonine-protein kinase STY17 OS=Arabidopsis thaliana OX=3702 GN=STY17 PE=1 SV=1 && PF07714:Protein tyrosine and serine/threonine kinase
AT1G04350	49.9935	56.6745	89.5128	52.1317	58.7025	58.4692	65.3936	56.4345	0.205957	0.493236	0.999642	2-oxoglutarate (2OG) and Fe(II)-dependent oxygenase superfamily protein && sp|P93824|ACCH6_ARATH 1-aminocyclopropane-1-carboxylate oxidase homolog 6 OS=Arabidopsis thaliana OX=3702 GN=At1g04350 PE=2 SV=1 && PF03171:2OG-Fe(II) oxygenase superfamily|PF14226:non-haem dioxygenase in morphine synthesis N-terminal
AT4G12610	1554.88	1553.75	1536.8	1484.09	1558.88	1444.08	1548.48	1495.68	0.0500801	0.493247	0.999642	transcription initiation factor IIF subunit alpha RAP74 && sp|Q9SU25|T2FA_ARATH Transcription initiation factor IIF subunit alpha OS=Arabidopsis thaliana OX=3702 GN=RAP74 PE=1 SV=1 && PF05793:Transcription initiation factor IIF, alpha subunit (TFIIF-alpha)
AT2G25730	2644.57	2795.36	2746.73	2719.72	2441.59	2756.88	2728.89	2639.4	0.0480941	0.493269	0.999642	zinc finger FYVE domain protein && - && -
AT3G03825	0.847348	2.61574	0	1.10919	1.08708	5.51596	1.15436	2.57074	-1.13092	0.493292	1	other RNA && - && -
AT3G00520	0.847348	2.61574	0	1.10919	1.08708	5.51596	1.15436	2.57074	-1.13092	0.493292	1	uncharacterized misc_RNA && - && -
AT5G36140	70.3299	60.1621	55.3169	80.9705	83.7054	48.5405	61.9363	71.0721	-0.196429	0.49335	0.999642	cytochrome P450, family 716, subfamily A, polypeptide 2 && sp|A0A140JWM8|C7162_ARATH Cytochrome P450 716A2 OS=Arabidopsis thaliana OX=3702 GN=CYP716A2 PE=2 SV=1 && PF00067:Cytochrome P450
AT1G26570	47.4515	47.0834	61.3514	47.695	44.5704	41.9213	51.9621	44.7289	0.212664	0.493399	0.999642	UDP-glucose dehydrogenase 1 && sp|Q9FZE1|UGDH1_ARATH UDP-glucose 6-dehydrogenase 1 OS=Arabidopsis thaliana OX=3702 GN=UGD1 PE=1 SV=1 && PF00984:UDP-glucose/GDP-mannose dehydrogenase family, central domain|PF03721:UDP-glucose/GDP-mannose dehydrogenase family, NAD binding domain|PF03720:UDP-glucose/GDP-mannose dehydrogenase family, UDP binding domain
AT1G68930	135.576	130.787	134.772	127.556	135.885	101.494	133.712	121.645	0.136142	0.493404	0.999642	pentatricopeptide (PPR) repeat-containing protein && sp|Q9CAA8|PP108_ARATH Putative pentatricopeptide repeat-containing protein At1g68930 OS=Arabidopsis thaliana OX=3702 GN=PCMP-H22 PE=3 SV=1 && PF20431:E motif|PF13041:PPR repeat family|PF14432:DYW family of nucleic acid deaminases
AT4G22666	726.177	579.823	597.422	493.587	804.441	743.552	634.474	680.527	-0.100742	0.493423	0.999642	Bifunctional inhibitor/lipid-transfer protein/seed storage 2S albumin superfamily protein && sp|Q1G3I0|LTG28_ARATH Non-specific lipid transfer protein GPI-anchored 28 OS=Arabidopsis thaliana OX=3702 GN=LTPG28 PE=2 SV=1 && PF14368:Probable lipid transfer
AT1G64440	940.556	871.915	970.56	830.78	930.543	903.514	927.677	888.279	0.0619876	0.493431	0.999642	NAD(P)-binding Rossmann-fold superfamily protein && sp|Q9C7W7|UGE4_ARATH UDP-glucose 4-epimerase 4 OS=Arabidopsis thaliana OX=3702 GN=UGE4 PE=1 SV=1 && PF16363:GDP-mannose 4,6 dehydratase
AT5G49080	954.114	1025.37	911.22	886.239	1038.16	834.013	963.568	919.472	0.0679135	0.493444	0.999642	uncharacterized protein && - && -
AT1G62790	3436.84	3288.86	3349.19	3349.74	3266.68	3169.47	3358.3	3261.96	0.0420462	0.49348	0.999642	Bifunctional inhibitor/lipid-transfer protein/seed storage 2S albumin superfamily protein && sp|Q6NLF7|LTPG7_ARATH Non-specific lipid transfer protein GPI-anchored 7 OS=Arabidopsis thaliana OX=3702 GN=LTPG7 PE=2 SV=1 && PF14368:Probable lipid transfer
AT5G06130	518.577	617.316	593.399	586.759	602.244	628.82	576.431	605.941	-0.0727064	0.493608	0.999642	chaperone protein dnaJ-like protein && sp|Q8VYD8|ORLIK_ARATH Protein ORANGE-LIKE, chloroplastic OS=Arabidopsis thaliana OX=3702 GN=ORLIKE PE=1 SV=1 && -
AT2G19130	651.61	733.28	589.376	566.794	651.163	656.399	658.089	624.785	0.0759588	0.493661	0.999642	S-locus lectin protein kinase family protein && sp|O64477|Y2913_ARATH G-type lectin S-receptor-like serine/threonine-protein kinase At2g19130 OS=Arabidopsis thaliana OX=3702 GN=At2g19130 PE=2 SV=1 && PF08276:PAN-like domain|PF01453:D-mannose binding lectin|PF00954:S-locus glycoprotein domain|PF00069:Protein kinase domain
AT4G36648	2667.45	2940.1	2612.97	2796.26	2948.17	2755.77	2740.17	2833.4	-0.0480274	0.493662	0.999642	other RNA && - && -
AT1G08293	18.6417	27.9013	20.1152	37.7123	26.09	18.7543	22.2194	27.5189	-0.30699	0.49369	0.999642	other RNA && - && -
AT1G04640	156.759	166.536	157.905	175.251	168.498	177.614	160.4	173.788	-0.115362	0.493712	0.999642	lipoyltransferase 2 && sp|Q9SXP7|LIP2M_ARATH Octanoyltransferase LIP2, mitochondrial OS=Arabidopsis thaliana OX=3702 GN=LIP2 PE=1 SV=1 && PF21948:Lipoyl protein ligase A/B catalytic domain
AT3G22565	57.6196	37.4923	48.2765	48.8041	58.7025	58.4692	47.7962	55.3253	-0.210682	0.493729	0.999642	uncharacterized protein && sp|Q8GYS8|LTG17_ARATH Non-specific lipid transfer protein GPI-anchored 17 OS=Arabidopsis thaliana OX=3702 GN=LTPG17 PE=2 SV=1 && PF14368:Probable lipid transfer
AT5G37540	631.274	440.317	561.215	765.338	407.656	722.591	544.269	631.862	-0.215218	0.49373	0.999642	Eukaryotic aspartyl protease family protein && sp|Q9LZL3|PCS1L_ARATH Aspartic proteinase PCS1 OS=Arabidopsis thaliana OX=3702 GN=PCS1 PE=2 SV=1 && PF14541:Xylanase inhibitor C-terminal|PF14543:Xylanase inhibitor N-terminal
AT1G15210	5925.5	5946.46	5815.31	5395.08	5839.81	5956.13	5895.76	5730.34	0.0410969	0.493992	0.999642	pleiotropic drug resistance 7 && sp|Q7PC86|AB35G_ARATH ABC transporter G family member 35 OS=Arabidopsis thaliana OX=3702 GN=ABCG35 PE=2 SV=1 && PF08370:Plant PDR ABC transporter associated|PF00005:ABC transporter|PF01061:ABC-2 type transporter
AT5G05210	1647.24	1674.95	1753.04	1619.41	1759.99	1508.06	1691.74	1629.15	0.053951	0.494012	0.999642	Surfeit locus protein 6 && - && PF04935:Surfeit locus protein 6|PF15459:60S ribosome biogenesis protein Rrp14
AT3G15170	75.414	57.5464	90.5185	79.8613	102.186	70.6043	74.493	84.2171	-0.181054	0.494022	0.999642	NAC (No Apical Meristem) domain transcriptional regulator superfamily protein && sp|Q9FRV4|NAC54_ARATH Protein CUP-SHAPED COTYLEDON 1 OS=Arabidopsis thaliana OX=3702 GN=NAC054 PE=1 SV=1 && PF02365:No apical meristem (NAM) protein
AT1G74390	153.37	145.61	138.795	159.723	122.84	116.938	145.925	133.167	0.133264	0.494054	0.999642	Polynucleotidyl transferase, ribonuclease H-like superfamily protein && sp|Q9CA74|NEN3_ARATH Protein NEN3 OS=Arabidopsis thaliana OX=3702 GN=NEN3 PE=2 SV=1 && -
AT4G21120	98.2923	102.886	66.3803	86.5164	66.3121	84.9458	89.1862	79.2581	0.174953	0.494107	0.999642	amino acid transporter 1 && sp|Q84MA5|CAAT1_ARATH Cationic amino acid transporter 1 OS=Arabidopsis thaliana OX=3702 GN=CAT1 PE=1 SV=1 && -
AT4G04210	1267.63	1229.4	1320.56	1292.2	1199.05	1183.73	1272.53	1224.99	0.0545568	0.494117	0.999642	plant UBX domain containing protein 4 && sp|Q8RWU7|PUX4_ARATH Plant UBX domain-containing protein 4 OS=Arabidopsis thaliana OX=3702 GN=PUX4 PE=1 SV=1 && PF08059:SEP domain|PF00789:UBX domain
AT4G34600	2102.27	1974.89	1806.35	2007.62	2016.54	2076.21	1961.17	2033.46	-0.0514746	0.494119	0.999642	uncharacterized protein && sp|O65684|CIF2_ARATH Protein CASPARIAN STRIP INTEGRITY FACTOR 2 OS=Arabidopsis thaliana OX=3702 GN=CIF2 PE=1 SV=1 && -
AT1G15080	83.8874	109.861	74.4263	89.844	76.0958	72.8107	89.3917	79.5835	0.170425	0.494136	0.999642	lipid phosphate phosphatase 2 && sp|Q9XI60|LPP2_ARATH Lipid phosphate phosphatase 2 OS=Arabidopsis thaliana OX=3702 GN=LPP2 PE=2 SV=1 && PF01569:PAP2 superfamily
AT2G26920	796.507	803.034	855.903	763.119	769.655	818.569	818.481	783.781	0.0618253	0.494146	0.999642	Ubiquitin-associated/translation elongation factor EF1B protein && - && -
AT5G60460	327.076	364.46	402.305	353.83	380.479	428.039	364.614	387.449	-0.089425	0.494185	0.999642	Preprotein translocase Sec, Sec61-beta subunit protein && sp|P38389|SC61B_ARATH Protein transport protein Sec61 subunit beta OS=Arabidopsis thaliana OX=3702 GN=At2g45070 PE=1 SV=1 && PF03911:Sec61beta family
AT3G29300	15.2523	19.1821	11.0634	21.0745	20.6546	16.5479	15.1659	19.4257	-0.351351	0.494203	0.999642	uncharacterized protein && - && -
AT3G60860	2992.83	3074.37	3135.96	2790.71	2972.08	3149.61	3067.72	2970.8	0.046125	0.49426	0.999642	SEC7-like guanine nucleotide exchange family protein && sp|Q9LZX8|BIG2_ARATH Brefeldin A-inhibited guanine nucleotide-exchange protein 2 OS=Arabidopsis thaliana OX=3702 GN=BIG2 PE=2 SV=1 && PF16206:C-terminal region of Mon2 protein|PF20252:BIG2 C-terminal domain|PF01369:Sec7 domain|PF16213:Mon2/Sec7/BIG1-like, dimerisation and cyclophilin-binding domain|PF09324:Mon2/Sec7/BIG1-like, HDS|PF12783:Mon2/Sec7/BIG1-like, HUS domain
AT4G00560	482.141	513.558	489.806	470.294	535.932	559.318	495.168	521.848	-0.0757315	0.494322	0.999642	NAD(P)-binding Rossmann-fold superfamily protein && - && PF04321:RmlD substrate binding domain
AT2G43720	125.407	123.812	117.674	173.033	104.36	129.073	122.298	135.489	-0.146532	0.494326	0.999642	FAM136A-like protein (DUF842) && - && PF05811:Eukaryotic protein of unknown function (DUF842)
AT4G25910	81.3454	65.3936	64.3687	70.9878	76.0958	91.5649	70.3692	79.5495	-0.174686	0.494333	0.999642	NFU domain protein 3 && sp|Q84RQ7|NIFU3_ARATH NifU-like protein 3, chloroplastic OS=Arabidopsis thaliana OX=3702 GN=NIFU3 PE=2 SV=1 && PF01106:NifU-like domain
AT1G76310	516.882	511.814	515.956	501.352	530.497	432.451	514.884	488.1	0.076922	0.494341	0.999642	CYCLIN B2;4 && sp|Q9SFW6|CCB24_ARATH Cyclin-B2-4 OS=Arabidopsis thaliana OX=3702 GN=CYCB2-4 PE=2 SV=2 && PF00134:Cyclin, N-terminal domain|PF02984:Cyclin, C-terminal domain
AT3G25577	0.847348	0	5.02881	0	1.08708	1.10319	1.95872	0.730092	1.39896	0.494343	1	uncharacterized protein && - && -
AT5G25451	19.489	14.8226	18.1037	15.5286	22.8287	27.5798	17.4718	21.979	-0.331705	0.49438	0.999642	pseudogene of Protein kinase superfamily protein AT5G25451.1 && sp|Q8L617|SZE1_ARATH Serine/threonine-protein kinase SZE1 OS=Arabidopsis thaliana OX=3702 GN=SZE1 PE=1 SV=1 && -
AT3G20600	51.6882	45.3396	71.4091	74.3154	46.7446	72.8107	56.1456	64.6236	-0.207226	0.494418	0.999642	Late embryogenesis abundant (LEA) hydroxyproline-rich glycoprotein family && sp|O48915|NDR1_ARATH Protein NDR1 OS=Arabidopsis thaliana OX=3702 GN=NDR1 PE=1 SV=1 && -
AT5G61060	1055.8	1101.23	1021.85	1064.82	1035.99	953.158	1059.63	1017.99	0.0582421	0.494419	0.999642	histone deacetylase 5 && sp|Q8RX28|HDA5_ARATH Histone deacetylase 5 OS=Arabidopsis thaliana OX=3702 GN=HDA5 PE=1 SV=1 && PF00850:Histone deacetylase domain
AT5G07290	972.755	1082.92	947.427	1063.71	1034.9	1031.48	1001.03	1043.37	-0.0591589	0.494536	0.999642	MEI2-like 4 && sp|Q9LYN7|AML4_ARATH Protein MEI2-like 4 OS=Arabidopsis thaliana OX=3702 GN=ML4 PE=2 SV=1 && PF00076:RNA recognition motif|PF04059:RNA recognition motif 2
AT3G54290	607.548	552.794	580.324	622.253	570.719	634.335	580.222	609.102	-0.0698311	0.494567	0.999642	hemerythrin HHE cation-binding domain protein && - && PF01814:Hemerythrin HHE cation binding domain
AT1G62045	219.463	161.304	189.083	179.688	222.852	216.226	189.95	206.255	-0.118496	0.494596	0.999642	ankyrin repeat protein && - && -
AT4G12430	49.9935	54.9306	44.2535	62.1144	54.3542	55.1596	49.7259	57.2094	-0.199778	0.494612	0.999642	Haloacid dehalogenase-like hydrolase (HAD) superfamily protein && sp|Q9SU39|TPPF_ARATH Probable trehalose-phosphate phosphatase F OS=Arabidopsis thaliana OX=3702 GN=TPPF PE=2 SV=1 && PF02358:Trehalose-phosphatase
AT3G21860	0	0.871915	5.02881	1.10919	0	1.10319	1.96691	0.737459	1.3957	0.494615	1	SKP1-like 10 && sp|Q9LSX8|ASK10_ARATH SKP1-like protein 10 OS=Arabidopsis thaliana OX=3702 GN=ASK10 PE=1 SV=1 && PF03931:Skp1 family, tetramerisation domain|PF01466:Skp1 family, dimerisation domain
AT1G09195	234.715	270.294	226.296	249.567	238.071	298.965	243.768	262.201	-0.104014	0.494623	0.999642	Ppx-GppA phosphatase && sp|Q9S605|PPX_PSEAI Exopolyphosphatase OS=Pseudomonas aeruginosa OX=287 GN=ppx PE=1 SV=1 && PF21447:Ppx/GppA phosphatase, domain III|PF02541:Ppx/GppA phosphatase family
AT4G33010	2514.93	2508.5	2479.2	2378.09	2527.47	2369.66	2500.88	2425.07	0.0444373	0.494713	0.999642	glycine decarboxylase P-protein 1 && sp|Q94B78|GCSP1_ARATH Glycine dehydrogenase (decarboxylating) 1, mitochondrial OS=Arabidopsis thaliana OX=3702 GN=GLDP1 PE=1 SV=2 && PF02347:Glycine cleavage system P-protein|PF21478:Glycine dehydrogenase, C-terminal domain
AT3G49920	68.6352	85.4477	75.4321	78.7521	85.8796	92.6681	76.505	85.7666	-0.165045	0.494772	0.999642	voltage dependent anion channel 5 && sp|Q9FJX3|VDAC2_ARATH Mitochondrial outer membrane protein porin 2 OS=Arabidopsis thaliana OX=3702 GN=VDAC2 PE=1 SV=1 && PF01459:Eukaryotic porin
AT1G09840	2588.65	2943.58	2616.99	2615.46	2607.91	2658.69	2716.41	2627.35	0.0482776	0.494839	0.999642	shaggy-like protein kinase 41 && sp|Q39019|KSG10_ARATH Shaggy-related protein kinase kappa OS=Arabidopsis thaliana OX=3702 GN=ASK10 PE=2 SV=2 && PF00069:Protein kinase domain
AT1G55750	556.707	572.848	521.99	544.61	523.974	504.159	550.515	524.248	0.0713728	0.494896	0.999642	BSD domain (BTF2-like transcription factors, Synapse-associated proteins and DOS2-like proteins) && sp|Q3ECP0|TFB1A_ARATH General transcription and DNA repair factor IIH subunit TFB1-1 OS=Arabidopsis thaliana OX=3702 GN=TFB1-1 PE=2 SV=1 && PF03909:BSD domain
AT1G26520	249.968	247.624	236.354	282.842	269.597	233.877	244.648	262.105	-0.0987718	0.494945	0.999642	Cobalamin biosynthesis CobW-like protein && sp|B0R0B1|ZNG1_DANRE Zinc-regulated GTPase metalloprotein activator 1 OS=Danio rerio OX=7955 GN=zng1 PE=2 SV=1 && PF02492:CobW/HypB/UreG, nucleotide-binding domain|PF07683:Cobalamin synthesis protein cobW C-terminal domain
AT1G60870	222.005	177.871	163.939	171.924	151.105	195.265	187.938	172.764	0.12405	0.494959	0.999642	maternal effect embryo arrest 9 && - && -
AT1G45230	113.545	119.452	139.801	129.775	155.453	123.558	124.266	136.262	-0.135825	0.494987	0.999642	DCL protein (DUF3223) && sp|Q9C642|DCL_ARATH Protein DCL homolog, chloroplastic OS=Arabidopsis thaliana OX=3702 GN=DCL PE=2 SV=1 && PF11523:Protein of unknown function (DUF3223)
AT4G04770	1254.07	1109.95	1257.2	1317.71	1170.79	1283.01	1207.07	1257.17	-0.0589079	0.494993	0.999642	ATP binding cassette protein 1 && sp|Q9ZS97|AB8I_ARATH Iron-sulfur cluster assembly SufBD family protein ABCI8, chloroplastic OS=Arabidopsis thaliana OX=3702 GN=ABCI8 PE=2 SV=1 && PF01458:SUF system FeS cluster assembly, SufBD core domain|PF19295:SufBD protein N-terminal region
AT4G08240	315.213	290.348	323.855	351.612	314.167	322.132	309.805	329.304	-0.0886389	0.495054	0.999642	histone-lysine N-methyltransferase && - && -
AT2G46800	2181.07	2166.71	2214.69	2167.35	2292.66	2311.19	2187.49	2257.06	-0.0453246	0.495063	0.999642	zinc transporter && sp|Q9ZT63|MTP1_ARATH Metal tolerance protein 1 OS=Arabidopsis thaliana OX=3702 GN=MTP1 PE=1 SV=2 && PF01545:Cation efflux family
AT3G04120	56631.6	53927.1	69865.2	65939.9	62794.3	58854.2	60141.3	62529.5	-0.0562174	0.495088	0.999642	glyceraldehyde-3-phosphate dehydrogenase C subunit 1 && sp|P25858|G3PC1_ARATH Glyceraldehyde-3-phosphate dehydrogenase GAPC1, cytosolic OS=Arabidopsis thaliana OX=3702 GN=GAPC1 PE=1 SV=2 && PF02800:Glyceraldehyde 3-phosphate dehydrogenase, C-terminal domain|PF00044:Glyceraldehyde 3-phosphate dehydrogenase, NAD binding domain
AT3G56770	77.956	85.4477	93.5358	106.482	85.8796	93.7713	85.6465	95.3776	-0.157096	0.495212	0.999642	basic helix-loop-helix (bHLH) DNA-binding superfamily protein && sp|Q9LET0|BH107_ARATH Putative transcription factor bHLH107 OS=Arabidopsis thaliana OX=3702 GN=BHLH107 PE=3 SV=1 && -
AT5G20710	23.7257	10.463	11.0634	9.98267	11.9579	12.1351	15.084	11.3586	0.415313	0.495234	0.999642	beta-galactosidase 7 && sp|Q9SCV5|BGAL7_ARATH Beta-galactosidase 7 OS=Arabidopsis thaliana OX=3702 GN=BGAL7 PE=2 SV=2 && PF02140:D-galactoside/L-rhamnose binding SUEL lectin domain|PF17834:Beta-sandwich domain in beta galactosidase|PF21467:Beta-galactosidase, galactose-binding domain|PF01301:Glycosyl hydrolases family 35
AT1G52857	10.1682	6.97532	9.05185	8.87348	6.5225	20.9607	8.73178	12.1189	-0.472323	0.495237	0.999642	uncharacterized protein && - && -
AT2G20680	349.107	380.155	434.489	398.197	431.572	402.665	387.917	410.812	-0.0849029	0.495352	0.999642	Glycosyl hydrolase superfamily protein && sp|Q7Y223|MAN2_ARATH Mannan endo-1,4-beta-mannosidase 2 OS=Arabidopsis thaliana OX=3702 GN=MAN2 PE=2 SV=1 && PF00150:Cellulase (glycosyl hydrolase family 5)
AT5G45940	274.541	264.19	257.475	263.986	283.729	302.275	265.402	283.33	-0.093707	0.495354	0.999642	nudix hydrolase homolog 11 && sp|Q8LET2|NUD11_ARATH Nudix hydrolase 11 OS=Arabidopsis thaliana OX=3702 GN=NUDT11 PE=1 SV=2 && PF00293:NUDIX domain
AT4G40000	268.609	360.973	341.959	306.135	309.819	291.243	323.847	302.399	0.0976179	0.495356	0.999642	S-adenosyl-L-methionine-dependent methyltransferases superfamily protein && sp|Q5ZLV4|NSUN2_CHICK RNA cytosine-C(5)-methyltransferase NSUN2 OS=Gallus gallus OX=9031 GN=NSUN2 PE=2 SV=1 && PF01189:16S rRNA methyltransferase RsmB/F
AT5G56090	2993.68	3033.39	3395.45	3246.58	3005.78	2839.62	3140.84	3030.66	0.0510826	0.49537	0.999642	cytochrome c oxidase 15 && sp|Q9FKT8|COX15_ARATH Heme A synthase COX15 OS=Arabidopsis thaliana OX=3702 GN=COX15 PE=2 SV=1 && PF02628:Cytochrome oxidase assembly protein
AT2G06805	3.38939	0.871915	0	3.32756	2.17417	3.30958	1.42044	2.9371	-1.016	0.495415	1	other RNA && - && -
AT5G66940	0.847348	0	2.01152	0	0	0	0.952957	0	2.22524	0.495416	1	Dof-type zinc finger DNA-binding family protein && sp|Q9FGD6|DOF58_ARATH Dof zinc finger protein DOF5.8 OS=Arabidopsis thaliana OX=3702 GN=DOF5.8 PE=2 SV=1 && PF02701:Dof domain, zinc finger
AT5G08800	0.847348	0	2.01152	0	0	0	0.952957	0	2.22524	0.495416	1	microRNA ath-MIR8167e precursor && - && -
AT1G10980	0.847348	0	2.01152	0	0	0	0.952957	0	2.22524	0.495416	1	Lung seven transmembrane receptor family protein && sp|Q28EW0|TM87A_XENTR Transmembrane protein 87A OS=Xenopus tropicalis OX=8364 GN=tmem87a PE=2 SV=1 && PF06814:GOST, seven transmembrane domain
AT2G03520	0.847348	0	2.01152	0	0	0	0.952957	0	2.22524	0.495416	1	ureide permease 4 && sp|Q9ZQ88|UPS4_ARATH Ureide permease 4 OS=Arabidopsis thaliana OX=3702 GN=UPS4 PE=2 SV=2 && PF07168:Ureide permease
AT2G05995	0.847348	0	2.01152	0	0	0	0.952957	0	2.22524	0.495416	1	other RNA && - && -
AT5G23115	0.847348	0	2.01152	0	0	0	0.952957	0	2.22524	0.495416	1	uncharacterized protein && - && -
AT1G69588	0.847348	0	2.01152	0	0	0	0.952957	0	2.22524	0.495416	1	CLAVATA3/ESR-RELATED 45 && sp|Q6IWA9|CLE45_ARATH CLAVATA3/ESR (CLE)-related protein 45 OS=Arabidopsis thaliana OX=3702 GN=CLE45 PE=1 SV=1 && -
AT4G16420	677.878	698.404	627.595	695.459	637.031	773.338	667.959	701.942	-0.070681	0.495502	0.999642	ADA2 2B && sp|Q9ATB4|TAD2B_ARATH Transcriptional adapter ADA2b OS=Arabidopsis thaliana OX=3702 GN=ADA2B PE=1 SV=1 && PF22941:Transcriptional adapter 2-alpha-like domain|PF00249:Myb-like DNA-binding domain
AT1G11545	1014.28	987.879	1081.19	932.825	1190.36	1104.3	1027.78	1075.83	-0.0665669	0.495534	0.999642	xyloglucan endotransglucosylase/hydrolase 8 && sp|Q8L9A9|XTH8_ARATH Probable xyloglucan endotransglucosylase/hydrolase protein 8 OS=Arabidopsis thaliana OX=3702 GN=XTH8 PE=2 SV=2 && PF06955:Xyloglucan endo-transglycosylase (XET) C-terminus|PF00722:Glycosyl hydrolases family 16
AT3G45240	936.319	998.342	961.508	855.182	1042.51	869.315	965.39	922.337	0.0656074	0.495568	0.999642	geminivirus rep interacting kinase 1 && sp|Q93V58|GRIK1_ARATH Serine/threonine-protein kinase GRIK1 OS=Arabidopsis thaliana OX=3702 GN=GRIK1 PE=1 SV=1 && PF00069:Protein kinase domain
AT3G50820	244.036	262.446	147.847	146.412	195.675	249.321	218.11	197.136	0.148751	0.495608	0.999642	photosystem II subunit O-2 && sp|Q9S841|PSBO2_ARATH Oxygen-evolving enhancer protein 1-2, chloroplastic OS=Arabidopsis thaliana OX=3702 GN=PSBO2 PE=1 SV=1 && PF01716:Manganese-stabilising protein / photosystem II polypeptide
AT4G06330	1.6947	6.1034	2.01152	1.10919	7.60958	7.72235	3.26987	5.48037	-0.739944	0.495646	1	other RNA && - && -
AT4G33550	171.164	150.841	169.974	149.74	214.155	172.098	163.993	178.664	-0.124535	0.495719	0.999642	Bifunctional inhibitor/lipid-transfer protein/seed storage 2S albumin superfamily protein && - && PF14368:Probable lipid transfer
AT5G56600	172.012	210.131	163.939	192.998	148.93	159.963	182.027	167.297	0.123412	0.495754	0.999642	profilin && sp|Q9FE63|PRF3_ARATH Profilin-3 OS=Arabidopsis thaliana OX=3702 GN=PRF3 PE=1 SV=2 && PF00235:Profilin
AT5G14610	435.537	442.061	432.477	430.364	470.707	479.889	436.692	460.32	-0.0759572	0.495782	0.999642	DEAD box RNA helicase family protein && sp|Q9LYJ9|RH46_ARATH DEAD-box ATP-dependent RNA helicase 46 OS=Arabidopsis thaliana OX=3702 GN=RH46 PE=2 SV=2 && -
AT5G00560	83.8874	85.4477	60.3457	52.1317	83.7054	66.1915	76.5603	67.3429	0.188015	0.495846	0.999642	uncharacterized misc_RNA && - && -
AT5G65530	620.259	578.08	646.705	617.816	682.688	633.232	615.014	644.579	-0.0685737	0.49608	0.999642	Protein kinase superfamily protein && sp|Q8H1D6|RBK1_ARATH Receptor-like cytosolic serine/threonine-protein kinase RBK1 OS=Arabidopsis thaliana OX=3702 GN=RBK1 PE=1 SV=1 && PF07714:Protein tyrosine and serine/threonine kinase
AT1G08030	552.471	570.232	628.601	618.925	603.331	613.375	583.768	611.877	-0.0691112	0.496142	0.999642	tyrosylprotein sulfotransferase && sp|Q3EDG5|TPST_ARATH Protein-tyrosine sulfotransferase OS=Arabidopsis thaliana OX=3702 GN=TPST PE=1 SV=3 && -
AT5G19230	1133.75	884.122	1084.21	1185.72	946.849	1132.98	1034.03	1088.52	-0.074174	0.496143	0.999642	Glycoprotein membrane precursor GPI-anchored && sp|Q8GUL8|UGPI1_ARATH Uncharacterized GPI-anchored protein At5g19230 OS=Arabidopsis thaliana OX=3702 GN=At5g19230 PE=2 SV=1 && -
AT4G26800	124.56	122.94	99.5704	124.229	97.8375	91.5649	115.69	104.544	0.14897	0.496172	0.999642	Pentatricopeptide repeat (PPR) superfamily protein && sp|Q9SZ20|PP339_ARATH Pentatricopeptide repeat-containing protein At4g26800 OS=Arabidopsis thaliana OX=3702 GN=At4g26800 PE=2 SV=2 && PF12854:PPR repeat|PF13041:PPR repeat family
AT3G44695	4.23674	11.3349	5.02881	15.5286	5.43542	8.82554	6.86681	9.92985	-0.526902	0.496225	1	uncharacterized protein && sp|Q9SD53|Y3720_ARATH UPF0481 protein At3g47200 OS=Arabidopsis thaliana OX=3702 GN=At3g47200 PE=2 SV=1 && PF03140:Plant protein of unknown function
AT1G61830	44.0621	50.5711	48.2765	36.6031	32.6125	52.9532	47.6366	40.7229	0.226108	0.496313	0.999642	pseudogene of Cysteine/Histidine-rich C1 domain family protein AT1G61830.1 && - && PF03107:C1 domain
AT2G22426	0.847348	2.61574	2.01152	1.10919	0	1.10319	1.82487	0.737459	1.30783	0.496353	1	uncharacterized protein && - && -
AT4G03075	0.847348	2.61574	2.01152	1.10919	0	1.10319	1.82487	0.737459	1.30783	0.496353	1	uncharacterized misc_RNA && - && -
AT1G52990	0.847348	0.871915	4.02305	0	2.17417	0	1.9141	0.724722	1.37717	0.496361	1	thioredoxin family protein && sp|Q7M1B9|THIO_CHLAA Thioredoxin OS=Chloroflexus aurantiacus (strain ATCC 29366 / DSM 635 / J-10-fl) OX=324602 GN=trxA PE=1 SV=3 && PF00085:Thioredoxin|PF13456:Reverse transcriptase-like
AT5G06800	249.12	246.752	206.181	192.998	301.122	268.076	234.018	254.065	-0.11729	0.496384	0.999642	myb-like HTH transcriptional regulator family protein && sp|Q0WVU3|PHL5_ARATH Myb family transcription factor PHL5 OS=Arabidopsis thaliana OX=3702 GN=PHL5 PE=2 SV=1 && -
AT5G64480	166.08	146.482	150.864	144.194	177.195	183.13	154.475	168.173	-0.122101	0.496466	0.999642	uncharacterized protein && - && PF22950:Domain of unknown function (DUF7026)
AT3G05720	1.6947	9.59106	5.02881	3.32756	4.34833	2.20638	5.43819	3.29409	0.72151	0.49648	1	importin alpha isoform 7 && sp|Q9M9X7|IMPA7_ARATH Importin subunit alpha-7 OS=Arabidopsis thaliana OX=3702 GN=IMPA7 PE=2 SV=1 && PF00514:Armadillo/beta-catenin-like repeat|PF01749:Importin beta binding domain|PF16186:Atypical Arm repeat
AT1G19110	2271.74	2045.51	2210.66	2193.97	2225.26	2329.94	2175.97	2249.72	-0.0481491	0.496481	0.999642	inter-alpha-trypsin inhibitor heavy chain-like protein && sp|A6X935|ITIH4_MOUSE Inter alpha-trypsin inhibitor, heavy chain 4 OS=Mus musculus OX=10090 GN=Itih4 PE=1 SV=2 && PF13768:von Willebrand factor type A domain
AT4G09805	122.018	109.861	138.795	135.321	141.321	129.073	123.558	135.238	-0.132785	0.4965	0.999642	uncharacterized misc_RNA && - && -
AT1G26930	1191.37	1143.95	1143.55	1218.99	1227.32	1163.87	1159.62	1203.39	-0.0532317	0.496524	0.999642	Galactose oxidase/kelch repeat superfamily protein && sp|Q84M94|FBK15_ARATH F-box/kelch-repeat protein At1g26930 OS=Arabidopsis thaliana OX=3702 GN=At1g26930 PE=2 SV=1 && -
AT3G13405	26.2678	11.3349	14.0807	14.4194	15.2192	9.92873	17.2278	13.1891	0.389787	0.496593	0.999642	microRNA ath-MIR169a precursor && - && -
AT1G16390	101.682	88.9353	83.4782	85.4073	126.102	94.8745	91.3651	102.128	-0.159317	0.496651	0.999642	organic cation/carnitine transporter 3 && sp|Q9SA38|OCT3_ARATH Organic cation/carnitine transporter 3 OS=Arabidopsis thaliana OX=3702 GN=OCT3 PE=2 SV=1 && PF00083:Sugar (and other) transporter
AT1G24600	41.52	43.5957	32.1844	52.1317	39.135	46.3341	39.1	45.8669	-0.226039	0.496706	0.999642	uncharacterized protein && - && -
AT5G13820	612.632	605.109	602.451	647.764	616.376	640.955	606.731	635.032	-0.0655647	0.496721	0.999642	telomeric DNA binding protein 1 && sp|Q9FFY9|TRP4_ARATH Telomere repeat-binding protein 4 OS=Arabidopsis thaliana OX=3702 GN=TRP4 PE=1 SV=1 && PF23603:Telomere repeat-binding protein 1-like, ubiquitin-like domain
AT2G32640	65.2458	95.0387	55.3169	63.2235	60.8766	65.0883	71.8671	63.0628	0.192007	0.496733	0.999642	Lycopene beta/epsilon cyclase protein && - && -
AT3G19760	4446.88	4799.02	4533.97	4332.48	4646.19	4405.05	4593.29	4461.24	0.0420869	0.496788	0.999642	eukaryotic initiation factor 4A-III && sp|Q94A52|RH2_ARATH Eukaryotic initiation factor 4A-III homolog OS=Arabidopsis thaliana OX=3702 GN=EIF4A3 PE=1 SV=2 && PF00270:DEAD/DEAH box helicase|PF00271:Helicase conserved C-terminal domain
AT2G22496	11.0155	11.3349	26.1498	8.87348	14.1321	13.2383	16.1667	12.0813	0.408584	0.49683	0.999642	microRNA ath-miR779.2 && - && -
AT1G80940	486.378	602.493	537.077	572.339	591.373	549.39	541.982	571.034	-0.0755222	0.496939	0.999642	Snf1 kinase interactor-like protein && sp|B8AE37|HDR1_ORYSI Protein HEADING DATE REPRESSOR 1 OS=Oryza sativa subsp. indica OX=39946 GN=HDR1 PE=3 SV=1 && -
AT2G42840	1162.56	1171.85	880.041	1225.65	1093.61	1066.79	1071.49	1128.68	-0.0735941	0.496995	0.999642	protodermal factor 1 && sp|Q9S728|PDF1_ARATH Protodermal factor 1 OS=Arabidopsis thaliana OX=3702 GN=PDF1 PE=2 SV=1 && -
AT3G13920	12828.8	12250.4	14081.7	13401.2	12317.7	12244.3	13053.6	12654.4	0.0446912	0.497124	0.999642	eukaryotic translation initiation factor 4A1 && sp|P41376|IF4A1_ARATH Eukaryotic initiation factor 4A-1 OS=Arabidopsis thaliana OX=3702 GN=EIF4A1 PE=1 SV=1 && PF00271:Helicase conserved C-terminal domain|PF00270:DEAD/DEAH box helicase
AT3G15650	476.209	490.888	503.886	576.776	392.437	409.284	490.328	459.499	0.0936553	0.497188	0.999642	alpha/beta-Hydrolases superfamily protein && sp|Q5RBR7|LYPA1_PONAB Acyl-protein thioesterase 1 OS=Pongo abelii OX=9601 GN=LYPLA1 PE=2 SV=1 && PF02230:Phospholipase/Carboxylesterase
AT4G19060	221.158	243.264	224.285	192.998	231.549	216.226	229.569	213.591	0.104099	0.497242	0.999642	P-loop containing nucleoside triphosphate hydrolases superfamily protein && sp|Q84WD3|DRL26_ARATH Probable disease resistance protein At4g19060 OS=Arabidopsis thaliana OX=3702 GN=At4g19060 PE=2 SV=2 && PF00931:NB-ARC domain
AT4G32272	384.696	353.125	345.982	356.048	355.476	309.997	361.268	340.507	0.0861832	0.497309	0.999642	Nucleotide/sugar transporter family protein && sp|A8MRY9|UGNT1_ARATH UDP-N-acetylglucosamine transporter UGNT1 OS=Arabidopsis thaliana OX=3702 GN=UGNT1 PE=1 SV=1 && PF03151:Triose-phosphate Transporter family
AT1G04300	2582.72	2654.11	2467.13	2505.65	2397.02	2564.92	2567.99	2489.2	0.0453115	0.497461	0.999642	TRAF-like superfamily protein && sp|A8MQL1|TRF1B_ARATH TNF receptor-associated factor homolog 1b OS=Arabidopsis thaliana OX=3702 GN=TRAF1B PE=1 SV=1 && -
AT2G21140	86.4295	81.0881	128.737	93.1715	92.4021	77.2235	98.7517	87.599	0.16785	0.497496	0.999642	proline-rich protein 2 && sp|Q9SKP9|PRP2_ARATH Proline-rich protein 2 OS=Arabidopsis thaliana OX=3702 GN=PRP2 PE=2 SV=1 && -
AT4G02080	2325.12	2193.74	2241.84	2358.13	2332.88	2282.5	2253.57	2324.5	-0.0446079	0.497516	0.999642	secretion-associated RAS super family 2 && sp|O04834|SAR1A_ARATH Small COPII coat GTPase SAR1A OS=Arabidopsis thaliana OX=3702 GN=SAR1A PE=2 SV=1 && PF00025:ADP-ribosylation factor family
AT1G77765	38.978	27.0294	38.2189	23.2929	32.6125	30.8894	34.7421	28.9316	0.262194	0.497531	0.999642	uncharacterized protein && - && -
AT1G06200	1332.88	1360.19	1508.64	1385.37	1346.9	1311.7	1400.57	1347.99	0.0543544	0.497577	0.999642	Peptidase S24/S26A/S26B/S26C family protein && sp|Q84VZ6|IMP2_ARATH Mitochondrial ATP-independent inner membrane protease subunit 2 OS=Arabidopsis thaliana OX=3702 GN=IMP1B PE=2 SV=1 && -
AT1G79630	771.934	770.773	626.589	681.04	689.211	697.217	723.099	689.156	0.0710184	0.497579	0.999642	Protein phosphatase 2C family protein && sp|Q8RXZ4|P2C18_ARATH Probable protein phosphatase 2C 18 OS=Arabidopsis thaliana OX=3702 GN=At1g79630 PE=2 SV=1 && PF00481:Protein phosphatase 2C
AT5G40390	3383.46	3393.49	3601.63	4041.87	3337.34	3386.8	3459.53	3588.67	-0.0530088	0.497621	0.999642	Raffinose synthase family protein && sp|Q9FND9|RFS5_ARATH Probable galactinol--sucrose galactosyltransferase 5 OS=Arabidopsis thaliana OX=3702 GN=RFS5 PE=1 SV=1 && PF05691:Raffinose synthase or seed imbibition protein Sip1
AT5G54310	2104.81	2252.16	2336.38	2157.36	2367.67	2401.65	2231.12	2308.89	-0.049906	0.497626	0.999642	ARF-GAP domain 5 && sp|Q9FL69|AGD5_ARATH ADP-ribosylation factor GTPase-activating protein AGD5 OS=Arabidopsis thaliana OX=3702 GN=AGD5 PE=1 SV=1 && PF01412:Putative GTPase activating protein for Arf
AT5G65970	1052.41	1051.53	889.093	907.313	979.462	979.635	997.676	955.47	0.0635312	0.497684	0.999642	Seven transmembrane MLO family protein && sp|Q9FKY5|MLO10_ARATH MLO-like protein 10 OS=Arabidopsis thaliana OX=3702 GN=MLO10 PE=2 SV=1 && PF03094:Mlo family
AT3G15510	102.529	116.837	123.709	94.2807	101.099	114.732	114.358	103.37	0.143901	0.497694	0.999642	NAC domain containing protein 2 && sp|Q9LD44|NAC56_ARATH NAC transcription factor 56 OS=Arabidopsis thaliana OX=3702 GN=NAC056 PE=2 SV=1 && PF02365:No apical meristem (NAM) protein
AT1G48660	0.847348	1.74383	2.01152	4.43674	2.17417	2.20638	1.53423	2.9391	-0.947784	0.497872	1	Auxin-responsive GH3 family protein && sp|Q9LYU4|GH312_ARATH 4-substituted benzoates-glutamate ligase GH3.12 OS=Arabidopsis thaliana OX=3702 GN=GH3.12 PE=1 SV=1 && PF23571:GH3 family central domain|PF03321:GH3 family N-terminal domain|PF23572:GH3 family C-terminal domain
AT5G20300	708.383	724.561	699.004	641.109	707.691	690.598	710.649	679.799	0.064146	0.497876	0.999642	Avirulence induced gene (AIG1) family protein && sp|Q6S5G3|TOC90_ARATH Translocase of chloroplast 90, chloroplastic OS=Arabidopsis thaliana OX=3702 GN=TOC90 PE=1 SV=1 && PF04548:AIG1 family|PF11886:Translocase of chloroplast 159/132, membrane anchor domain
AT2G16870	209.295	190.077	209.198	207.418	192.414	163.272	202.857	187.701	0.111635	0.497897	0.999642	Disease resistance protein (TIR-NBS-LRR class) family && sp|F4I594|RLM1A_ARATH Disease resistance protein RML1A OS=Arabidopsis thaliana OX=3702 GN=RLM1A PE=3 SV=1 && PF07725:Leucine Rich Repeat|PF00931:NB-ARC domain|PF01582:TIR domain|PF23282:Disease resistance protein Roq1-like, winged-helix domain
AT1G76550	2177.68	2214.66	2251.9	2152.93	2254.61	2464.53	2214.75	2290.69	-0.0488	0.497907	0.999642	Phosphofructokinase family protein && sp|Q9C9K3|PFPA2_ARATH Pyrophosphate--fructose 6-phosphate 1-phosphotransferase subunit alpha 2 OS=Arabidopsis thaliana OX=3702 GN=PFP-ALPHA2 PE=2 SV=1 && PF00365:Phosphofructokinase
AT5G61520	3.38939	1.74383	3.01728	7.7643	6.5225	0	2.71684	4.76226	-0.811289	0.497911	1	Major facilitator superfamily protein && sp|Q8L7R8|STP3_ARATH Sugar transport protein 3 OS=Arabidopsis thaliana OX=3702 GN=STP3 PE=2 SV=2 && PF00083:Sugar (and other) transporter
AT5G25070	949.877	933.821	945.416	892.894	1000.12	1057.96	943.038	983.657	-0.0609217	0.497921	0.999642	neurofilament light protein && - && -
AT1G77540	461.805	347.894	355.034	438.128	392.437	411.491	388.244	414.019	-0.0910824	0.497943	0.999642	Acyl-CoA N-acyltransferases (NAT) superfamily protein && sp|Q9CAQ2|Y1754_ARATH Acetyltransferase At1g77540 OS=Arabidopsis thaliana OX=3702 GN=At1g77540 PE=1 SV=2 && PF14542:GCN5-related N-acetyl-transferase
AT1G69740	1009.19	1006.19	1050.01	1121.39	1035.99	1029.28	1021.8	1062.22	-0.0562843	0.497956	0.999642	Aldolase superfamily protein && sp|Q9SFH9|HEM21_ARATH Delta-aminolevulinic acid dehydratase 1, chloroplastic OS=Arabidopsis thaliana OX=3702 GN=HEMB1 PE=2 SV=1 && PF00490:Delta-aminolevulinic acid dehydratase
AT4G22920	320.297	344.406	378.166	339.411	305.47	335.37	347.623	326.75	0.0878871	0.49799	0.999642	non-yellowing 1 && sp|O82741|SGR1_ARATH Magnesium dechelatase SGR1, chloroplastic OS=Arabidopsis thaliana OX=3702 GN=SGR1 PE=1 SV=1 && PF12638:Staygreen protein
AT5G11000	930.388	889.353	792.54	897.331	914.237	917.856	870.76	909.808	-0.0620413	0.497992	0.999642	hypothetical protein (DUF868) && - && PF05910:Plant protein of unknown function (DUF868)
AT4G13480	0.847348	0	2.01152	3.32756	0	3.30958	0.952957	2.21238	-1.24212	0.498017	1	myb domain protein 79 && sp|Q10MB4|MYB2_ORYSJ Transcription factor MYB2 OS=Oryza sativa subsp. japonica OX=39947 GN=MYB2 PE=2 SV=1 && PF00249:Myb-like DNA-binding domain
AT1G48325	0.847348	0	2.01152	3.32756	0	3.30958	0.952957	2.21238	-1.24212	0.498017	1	uncharacterized protein && - && -
AT3G43540	188.111	207.516	173.997	216.291	200.023	198.575	189.875	204.963	-0.108738	0.498067	0.999642	initiation factor 4F subunit (DUF1350) && - && PF07082:Protein of unknown function (DUF1350)
AT4G23790	408.422	444.677	418.397	451.438	468.533	421.419	423.832	447.13	-0.077189	0.498073	0.999642	TRICHOME BIREFRINGENCE-LIKE 24 && sp|Q8H1R3|TBL24_ARATH Protein trichome birefringence-like 24 OS=Arabidopsis thaliana OX=3702 GN=TBL24 PE=2 SV=1 && PF13839:GDSL/SGNH-like Acyl-Esterase family found in Pmr5 and Cas1p|PF14416:PMR5 N terminal Domain
AT5G02250	408.422	506.582	415.379	376.014	413.092	463.341	443.461	417.482	0.0876436	0.498119	0.999642	Ribonuclease II/R family protein && sp|Q6NQJ6|RNR1_ARATH Ribonuclease II, chloroplastic/mitochondrial OS=Arabidopsis thaliana OX=3702 GN=RNR1 PE=2 SV=1 && PF23161:Double HTH domain|PF00773:RNB domain|PF23163:CSD-like barrel domain
AT1G12400	305.045	279.013	261.498	273.969	339.17	291.243	281.852	301.46	-0.0959233	0.498201	0.999642	Nucleotide excision repair, TFIIH, subunit TTDA && sp|Q6NNM0|TFB5_ARATH General transcription and DNA repair factor IIH subunit TFB5 OS=Arabidopsis thaliana OX=3702 GN=TFB5 PE=3 SV=1 && -
AT1G62680	192.348	154.329	150.864	157.504	156.54	143.415	165.847	152.486	0.12315	0.49822	0.999642	Pentatricopeptide repeat (PPR) superfamily protein && sp|Q3ECK2|PPR92_ARATH Pentatricopeptide repeat-containing protein At1g62680, mitochondrial OS=Arabidopsis thaliana OX=3702 GN=At1g62680 PE=2 SV=2 && PF13041:PPR repeat family|PF12854:PPR repeat
AT4G00990	1145.61	1118.67	1086.22	1041.52	1083.82	1102.09	1116.83	1075.81	0.054365	0.498345	0.999642	Transcription factor jumonji (jmjC) domain-containing protein && sp|Q8VYB9|JMJ27_ARATH Lysine-specific demethylase JMJ27 OS=Arabidopsis thaliana OX=3702 GN=JMJ27 PE=1 SV=1 && PF02373:JmjC domain, hydroxylase
AT1G09867	17.7943	20.926	22.1268	24.4021	27.1771	23.167	20.2823	24.9154	-0.299557	0.498424	0.999642	other RNA && - && -
AT5G58003	293.182	327.84	311.786	316.118	357.65	317.719	310.936	330.496	-0.0884285	0.498464	0.999642	C-terminal domain phosphatase-like 4 && sp|Q00IB6|CPL4_ARATH RNA polymerase II C-terminal domain phosphatase-like 4 OS=Arabidopsis thaliana OX=3702 GN=CPL4 PE=1 SV=1 && PF03031:NLI interacting factor-like phosphatase
AT5G10750	476.209	451.652	526.013	632.235	410.917	508.572	484.625	517.241	-0.0945038	0.498465	0.999642	enhanced disease resistance-like protein (DUF1336) && sp|Q8VZF6|EDR2L_ARATH Protein ENHANCED DISEASE RESISTANCE 2-like OS=Arabidopsis thaliana OX=3702 GN=EDR2L PE=2 SV=1 && PF07059:Protein ENHANCED DISEASE RESISTANCE 2, C-terminal
AT2G25970	3154.68	3237.42	3527.21	3444.02	3054.7	3086.73	3306.43	3195.15	0.0490489	0.498651	0.999642	KH domain-containing protein && sp|Q91WJ8|FUBP1_MOUSE Far upstream element-binding protein 1 OS=Mus musculus OX=10090 GN=Fubp1 PE=1 SV=1 && PF00013:KH domain
AT3G50890	8.47348	7.84723	5.02881	4.43674	4.34833	5.51596	7.11651	4.76701	0.584255	0.498662	1	homeobox protein 28 && sp|Q9SVL0|ZHD7_ARATH Zinc-finger homeodomain protein 7 OS=Arabidopsis thaliana OX=3702 GN=ZHD7 PE=1 SV=1 && PF04770:ZF-HD protein dimerisation region
AT1G79150	1633.69	1789.17	1810.37	1721.46	1718.68	1609.56	1744.41	1683.23	0.0510408	0.498757	0.999642	binding protein && sp|F4IDJ0|NOC3_ARATH Nucleolar complex-associated protein 3 OS=Arabidopsis thaliana OX=3702 GN=NOC3 PE=1 SV=1 && PF07540:Nucleolar complex-associated protein|PF03914:CBF/Mak21 family
AT3G02035	2.54204	8.71915	2.01152	3.32756	2.17417	2.20638	4.42424	2.56937	0.792257	0.49876	1	other RNA && - && -
AT1G55340	863.447	928.589	723.142	810.814	983.81	854.974	838.393	883.199	-0.0739846	0.498766	0.999642	hypothetical protein (DUF1639) && - && PF07797:Protein of unknown function (DUF1639)
AT5G00510	54.2303	74.1128	72.4148	55.4593	75.0087	44.1277	66.9193	58.1986	0.198929	0.498808	0.999642	uncharacterized misc_RNA && - && -
AT5G61300	146.591	165.664	138.795	104.263	170.672	134.589	150.35	136.508	0.139754	0.49886	0.999642	uncharacterized protein && - && -
AT3G55480	1049.86	1143.95	956.479	972.755	1027.29	1021.56	1050.1	1007.2	0.061067	0.499	0.999642	protein affected trafficking 2 && sp|Q9M2T1|AP3BA_ARATH AP3-complex subunit beta-A OS=Arabidopsis thaliana OX=3702 GN=AP3BA PE=2 SV=2 && PF01602:Adaptin N terminal region|PF24080:AP-3 complex subunit beta-1, C-terminal domain
AT1G74590	347.413	382.771	385.207	397.088	330.473	461.134	371.797	396.232	-0.0922176	0.499004	0.999642	glutathione S-transferase TAU 10 && sp|Q9CA57|GSTUA_ARATH Glutathione S-transferase U10 OS=Arabidopsis thaliana OX=3702 GN=GSTU10 PE=2 SV=1 && PF02798:Glutathione S-transferase, N-terminal domain
AT4G34000	3168.23	3236.55	3089.7	2621	3463.45	3032.68	3164.83	3039.04	0.0585109	0.49901	0.999642	abscisic acid responsive elements-binding factor 3 && sp|Q9M7Q3|AI5L6_ARATH ABSCISIC ACID-INSENSITIVE 5-like protein 6 OS=Arabidopsis thaliana OX=3702 GN=ABF3 PE=1 SV=1 && PF00170:bZIP transcription factor
AT3G46990	73.7193	56.6745	56.3226	78.7521	70.6604	62.882	62.2388	70.7648	-0.182592	0.499016	0.999642	DUF740 family protein, putative (DUF740) && - && PF05340:Protein of unknown function (DUF740)
AT1G64080	118.629	75.8566	120.691	145.303	86.9666	121.351	105.059	117.874	-0.167247	0.499016	0.999642	membrane-associated kinase regulator && sp|Q9SH58|MAKR2_ARATH Probable membrane-associated kinase regulator 2 OS=Arabidopsis thaliana OX=3702 GN=MAKR2 PE=2 SV=1 && -
AT2G42670	298.266	278.141	294.688	302.808	317.428	305.584	290.365	308.607	-0.0881477	0.499092	0.999642	2-aminoethanethiol dioxygenase, putative (DUF1637) && sp|Q9SJI9|PCO4_ARATH Plant cysteine oxidase 4 OS=Arabidopsis thaliana OX=3702 GN=PCO4 PE=1 SV=2 && PF07847:PCO_ADO
AT2G08600	22.031	20.054	17.0979	32.1664	25.0029	16.5479	19.7277	24.5724	-0.313426	0.49911	0.999642	uncharacterized misc_RNA && - && -
AT5G66980	0	1.74383	2.01152	2.21837	2.17417	3.30958	1.25178	2.56737	-1.05755	0.49913	1	AP2/B3-like transcriptional factor family protein && sp|Q9FGD2|Y5698_ARATH Putative B3 domain-containing protein At5g66980 OS=Arabidopsis thaliana OX=3702 GN=At5g66980 PE=1 SV=1 && PF02362:B3 DNA binding domain
AT4G27540	194.89	238.905	232.331	209.636	216.33	191.955	222.042	205.974	0.107145	0.499172	0.999642	prenylated RAB acceptor 1.H && sp|Q8LFP1|PRA1H_ARATH PRA1 family protein H OS=Arabidopsis thaliana OX=3702 GN=PRA1H PE=2 SV=1 && PF03208:PRA1 family protein
AT3G17950	122.865	110.733	117.674	113.137	97.8375	108.113	117.091	106.362	0.138962	0.499239	0.999642	uncharacterized protein && sp|Q6DR24|Y3795_ARATH Uncharacterized protein At3g17950 OS=Arabidopsis thaliana OX=3702 GN=Y-3 PE=1 SV=1 && -
AT1G79660	476.209	505.711	508.915	485.823	503.319	581.382	496.945	523.508	-0.0755675	0.499249	0.999642	ephrin-A3 protein && - && -
AT5G63130	146.591	155.201	213.221	205.199	76.0958	173.201	171.671	151.499	0.17894	0.499312	0.999642	Octicosapeptide/Phox/Bem1p family protein && sp|A0A2R6XIK6|PRAF_MARPO RAF-like serine/threonine-protein kinase PRAF OS=Marchantia polymorpha OX=3197 GN=PRAF PE=1 SV=1 && PF00564:PB1 domain
AT2G07575	0	3.48766	2.01152	2.21837	0	8.82554	1.83306	3.6813	-1.01064	0.499451	1	other RNA && - && -
AT3G11180	39.8253	20.926	12.0691	24.4021	35.8737	30.8894	24.2735	30.3884	-0.314242	0.499467	0.999642	2-oxoglutarate (2OG) and Fe(II)-dependent oxygenase superfamily protein && sp|Q9SRM3|JOX1_ARATH Jasmonate-induced oxygenase 1 OS=Arabidopsis thaliana OX=3702 GN=JOX1 PE=1 SV=1 && PF03171:2OG-Fe(II) oxygenase superfamily|PF14226:non-haem dioxygenase in morphine synthesis N-terminal
AT3G17460	36.436	50.5711	32.1844	47.695	42.3962	49.6436	39.7305	46.5783	-0.225774	0.499557	0.999642	PHD finger family protein && - && -
AT1G61870	1704.02	1634.84	1640.4	1651.58	1655.63	1501.44	1659.75	1602.88	0.0504345	0.499571	0.999642	pentatricopeptide repeat 336 && sp|Q8LE47|PPR87_ARATH Small ribosomal subunit protein mS86 (rPPR1) OS=Arabidopsis thaliana OX=3702 GN=PPR336 PE=2 SV=2 && PF13041:PPR repeat family
AT5G26790	16.947	22.6698	7.04033	22.1837	21.7417	16.5479	15.5524	20.1577	-0.36352	0.499755	0.999642	uncharacterized protein && - && -
AT4G15510	71.1772	69.7532	62.3572	67.6603	98.9246	63.9851	67.7625	76.8567	-0.180697	0.499793	0.999642	Photosystem II reaction center PsbP family protein && sp|O23403|PPD1_ARATH PsbP domain-containing protein 1, chloroplastic OS=Arabidopsis thaliana OX=3702 GN=PPD1 PE=1 SV=1 && PF01789:PsbP
AT5G67380	1741.3	1755.16	1728.9	1794.66	1720.85	1887.56	1741.79	1801.03	-0.0481238	0.499804	0.999642	casein kinase alpha 1 && sp|Q08467|CSK21_ARATH Casein kinase II subunit alpha-1 OS=Arabidopsis thaliana OX=3702 GN=CKA1 PE=1 SV=3 && PF00069:Protein kinase domain
AT2G28460	104.224	82.8319	104.599	88.7348	126.102	109.216	97.2183	108.017	-0.153507	0.499804	0.999642	Cysteine/Histidine-rich C1 domain family protein && - && PF03107:C1 domain
AT4G16710	525.356	557.154	502.881	516.88	525.061	465.547	528.463	502.496	0.0733162	0.499823	0.999642	glycosyltransferase family protein 28 && sp|Q5I0K7|ALG13_RAT UDP-N-acetylglucosamine transferase subunit ALG13 OS=Rattus norvegicus OX=10116 GN=Alg13 PE=1 SV=1 && PF04101:Glycosyltransferase family 28 C-terminal domain
AT1G23080	2595.43	2420.44	2410.81	2381.42	2464.42	2353.11	2475.56	2399.65	0.0451858	0.499825	0.999642	Auxin efflux carrier family protein && sp|Q940Y5|PIN7_ARATH Auxin efflux carrier component 7 OS=Arabidopsis thaliana OX=3702 GN=PIN7 PE=1 SV=2 && PF03547:Membrane transport protein
AT3G62960	3.38939	0	5.02881	5.54593	4.34833	4.41277	2.80607	4.76901	-0.781777	0.499854	1	Thioredoxin superfamily protein && sp|Q9LYC5|GRC14_ARATH Glutaredoxin-C14 OS=Arabidopsis thaliana OX=3702 GN=GRXC14 PE=3 SV=1 && PF00462:Glutaredoxin
AT1G33330	138.118	123.812	136.784	174.142	123.927	139.002	132.904	145.691	-0.132476	0.499868	0.999642	Class I peptide chain release factor && sp|B6J625|RF1_COXB1 Peptide chain release factor 1 OS=Coxiella burnetii (strain CbuK_Q154) OX=434924 GN=prfA PE=3 SV=1 && PF00472:RF-1 domain
AT4G35250	294.03	320.865	281.613	297.262	323.951	333.164	298.836	318.125	-0.0893957	0.499939	0.999642	NAD(P)-binding Rossmann-fold superfamily protein && sp|O65502|HC244_ARATH Protein HIGH CHLOROPHYLL FLUORESCENCE PHENOTYPE 244, chloroplastic OS=Arabidopsis thaliana OX=3702 GN=HCF244 PE=1 SV=1 && PF05368:NmrA-like family
AT3G28620	23.7257	20.054	25.144	19.9653	11.9579	23.167	22.9746	18.3634	0.322554	0.500021	0.999642	Zinc finger, C3HC4 type (RING finger) family protein && - && PF13639:Ring finger domain
AT3G09710	362.665	392.362	353.022	358.267	350.041	338.68	369.35	348.996	0.0824602	0.500134	0.999642	IQ-domain 1 && sp|Q9SF32|IQD1_ARATH Protein IQ-DOMAIN 1 OS=Arabidopsis thaliana OX=3702 GN=IQD1 PE=1 SV=1 && -
AT2G24681	1.6947	1.74383	5.02881	1.10919	7.60958	5.51596	2.82244	4.74491	-0.77083	0.500139	1	AP2/B3-like transcriptional factor family protein && sp|P0CAP3|REM11_ARATH B3 domain-containing protein REM11 OS=Arabidopsis thaliana OX=3702 GN=REM11 PE=3 SV=1 && PF02362:B3 DNA binding domain
AT1G54575	605.854	640.857	681.906	743.154	662.034	618.891	642.872	674.693	-0.0705288	0.500172	0.999642	uncharacterized protein && - && -
AT4G33410	542.303	594.646	603.457	633.345	622.899	569.247	580.135	608.497	-0.0696357	0.500233	0.999642	SIGNAL PEPTIDE PEPTIDASE-LIKE 1 && sp|Q93Z32|SIPL1_ARATH Signal peptide peptidase-like 1 OS=Arabidopsis thaliana OX=3702 GN=SPPL1 PE=2 SV=1 && PF04258:Signal peptide peptidase
ArthCt089	0.847348	1.74383	1.00576	0	4.34833	3.30958	1.19898	2.55264	-1.08942	0.500236	1	tRNA-Lys && - && -
AT4G00370	896.494	894.585	1019.84	897.331	954.459	836.22	936.974	896.003	0.063365	0.500286	0.999642	Major facilitator superfamily protein && sp|Q8GX78|ANTR2_ARATH Ascorbate transporter, chloroplastic OS=Arabidopsis thaliana OX=3702 GN=PHT4;4 PE=1 SV=1 && PF07690:Major Facilitator Superfamily
AT1G48460	242.341	241.52	234.342	228.492	243.507	197.471	239.401	223.157	0.101598	0.500403	0.999642	tRNA-processing ribonuclease BN && - && -
AT4G16220	49.9935	49.6991	45.2593	52.1317	67.3991	47.4373	48.3173	55.656	-0.203089	0.50045	0.999642	GDSL-like Lipase/Acylhydrolase superfamily protein && sp|O23469|GDL63_ARATH GDSL esterase/lipase At4g16220 OS=Arabidopsis thaliana OX=3702 GN=At4g16220 PE=3 SV=2 && -
AT1G61550	83.0401	58.4183	68.3918	66.5511	55.4412	62.882	69.9501	61.6248	0.184128	0.500465	0.999642	S-locus lectin protein kinase family protein && sp|Q9SY95|Y1155_ARATH G-type lectin S-receptor-like serine/threonine-protein kinase At1g61550 OS=Arabidopsis thaliana OX=3702 GN=At1g61550 PE=2 SV=1 && PF01453:D-mannose binding lectin|PF08276:PAN-like domain|PF00954:S-locus glycoprotein domain|PF07714:Protein tyrosine and serine/threonine kinase|PF11883:Domain of unknown function (DUF3403)
AT1G74740	1056.64	989.623	1143.55	948.353	1104.48	1000.6	1063.27	1017.81	0.0621464	0.500587	0.999642	calcium-dependent protein kinase 30 && sp|Q9SSF8|CDPKU_ARATH Calcium-dependent protein kinase 30 OS=Arabidopsis thaliana OX=3702 GN=CPK30 PE=1 SV=1 && PF13499:EF-hand domain pair|PF00069:Protein kinase domain
AT1G27440	570.265	504.839	593.399	572.339	578.328	601.24	556.168	583.969	-0.0712619	0.500649	0.999642	Exostosin family protein && sp|Q9FZJ1|IRX10_ARATH Probable beta-1,4-xylosyltransferase IRX10 OS=Arabidopsis thaliana OX=3702 GN=IRX10 PE=2 SV=1 && PF03016:Exostosin GT47 domain
AT3G09370	272.846	234.545	217.244	186.343	209.807	273.592	241.545	223.247	0.115251	0.500684	0.999642	myb domain protein 3r-3 && sp|Q8H1P9|MB3R3_ARATH Transcription factor MYB3R-3 OS=Arabidopsis thaliana OX=3702 GN=MYB3R3 PE=1 SV=1 && PF13921:Myb-like DNA-binding domain|PF00249:Myb-like DNA-binding domain
AT5G11350	521.119	578.951	492.823	500.242	528.322	485.405	530.964	504.656	0.0741866	0.500694	0.999642	DNAse I-like superfamily protein && sp|Q8VYU4|CCR4F_ARATH Carbon catabolite repressor protein 4 homolog 6 OS=Arabidopsis thaliana OX=3702 GN=CCR4-6 PE=2 SV=2 && PF03372:Endonuclease/Exonuclease/phosphatase family
AT1G70460	605.854	551.922	586.359	550.156	648.989	633.232	581.378	610.792	-0.0713661	0.50074	0.999642	root hair specific 10 && sp|Q9CAL8|PEK13_ARATH Proline-rich receptor-like protein kinase PERK13 OS=Arabidopsis thaliana OX=3702 GN=PERK13 PE=1 SV=1 && PF07714:Protein tyrosine and serine/threonine kinase
AT5G09525	83.0401	48.8272	55.3169	61.0052	52.18	49.6436	62.3947	54.2763	0.2041	0.500804	0.999642	uncharacterized misc_RNA && - && -
AT5G03495	28.8098	33.1328	28.1613	48.8041	30.4383	28.683	30.0346	35.9752	-0.258718	0.500819	0.999642	RNA-binding (RRM/RBD/RNP motifs) family protein && sp|Q7XTT4|NUCL2_ORYSJ Nucleolin 2 OS=Oryza sativa subsp. japonica OX=39947 GN=Os04g0620700 PE=2 SV=2 && PF14605:Nup53/35/40-type RNA recognition motif
AT2G25540	0.847348	4.35957	2.01152	0	1.08708	2.20638	2.40615	1.09782	1.13161	0.500827	1	cellulose synthase A catalytic subunit 3 UDP-forming-like protein && sp|Q9SKJ5|CESAA_ARATH Probable cellulose synthase A catalytic subunit 10 [UDP-forming] OS=Arabidopsis thaliana OX=3702 GN=CESA10 PE=2 SV=1 && PF14569:Zinc-binding RING-finger|PF03552:Cellulose synthase
AT5G13230	77.956	62.7779	49.2823	58.7868	46.7446	60.6756	63.3387	55.4023	0.197973	0.500867	0.999642	Tetratricopeptide repeat (TPR)-like superfamily protein && sp|Q9LYV3|PP377_ARATH Putative pentatricopeptide repeat-containing protein At5g13230, mitochondrial OS=Arabidopsis thaliana OX=3702 GN=PCMP-H89 PE=3 SV=1 && PF20431:E motif|PF13041:PPR repeat family|PF14432:DYW family of nucleic acid deaminases
AT4G14350	2464.09	2183.27	2000.46	2374.77	2254.61	2278.09	2215.94	2302.49	-0.0545264	0.500887	0.999642	AGC (cAMP-dependent, cGMP-dependent and protein kinase C) kinase family protein && sp|Q9Y2H1|ST38L_HUMAN Serine/threonine-protein kinase 38-like OS=Homo sapiens OX=9606 GN=STK38L PE=1 SV=3 && PF00069:Protein kinase domain
AT1G17090	350.802	365.332	376.155	341.629	356.563	333.164	364.096	343.785	0.0820578	0.500997	0.999642	uncharacterized protein && - && -
AT5G49945	662.626	626.907	658.774	602.287	681.601	572.557	649.435	618.815	0.0693619	0.501013	0.999642	hypothetical protein (DUF1682) && sp|Q94CC0|Y5994_ARATH Uncharacterized protein At5g49945 OS=Arabidopsis thaliana OX=3702 GN=At5g49945 PE=2 SV=1 && PF07946:PAT complex subunit CCDC47
AT1G05600	115.239	134.275	141.812	108.7	108.708	137.899	130.442	118.436	0.137576	0.50114	0.999642	Tetratricopeptide repeat (TPR)-like superfamily protein && sp|Q9SYK1|PPR11_ARATH Pentatricopeptide repeat-containing protein At1g05600 OS=Arabidopsis thaliana OX=3702 GN=At1g05600 PE=2 SV=1 && PF13041:PPR repeat family
AT4G30400	324.534	292.963	308.769	336.083	351.128	297.862	308.755	328.358	-0.088754	0.501196	0.999642	RING/U-box superfamily protein && sp|Q940Q4|ATL13_ARATH RING-H2 finger protein ATL13 OS=Arabidopsis thaliana OX=3702 GN=ATL13 PE=2 SV=2 && PF13639:Ring finger domain
AT2G18240	314.366	367.948	359.057	293.934	341.344	343.093	347.124	326.124	0.0890983	0.501259	0.999642	Rer1 family protein && sp|Q9ZPV7|RER1D_ARATH Protein RER1D OS=Arabidopsis thaliana OX=3702 GN=At2g18240 PE=2 SV=2 && PF03248:Rer1 family
AT1G62262	29.6572	18.3102	16.0922	11.0919	16.3062	23.167	21.3532	16.855	0.346321	0.501369	0.999642	SLAC1 homologue 4 && sp|A8MRV9|SLAH4_ARATH S-type anion channel SLAH4 OS=Arabidopsis thaliana OX=3702 GN=SLAH4 PE=2 SV=1 && PF03595:Voltage-dependent anion channel
AT5G42800	4.23674	8.71915	8.04609	23.2929	3.26125	4.41277	7.00066	10.3223	-0.562403	0.501413	1	dihydroflavonol 4-reductase && sp|P51102|DFRA_ARATH Dihydroflavonol 4-reductase OS=Arabidopsis thaliana OX=3702 GN=DFRA PE=1 SV=2 && PF01370:NAD dependent epimerase/dehydratase family
AT2G38025	225.395	248.496	261.498	271.75	301.122	217.329	245.129	263.4	-0.105153	0.501519	0.999642	Cysteine proteinases superfamily protein && sp|Q8GYW0|OTU3_ARATH OVARIAN TUMOR DOMAIN-containing deubiquitinating enzyme 3 OS=Arabidopsis thaliana OX=3702 GN=OTU3 PE=1 SV=1 && PF02338:OTU-like cysteine protease
AT5G58270	1082.06	1075.94	1063.09	1054.84	1016.42	1032.59	1073.7	1034.62	0.0536841	0.501529	0.999642	ABC transporter of the mitochondrion 3 && sp|Q9LVM1|AB25B_ARATH ABC transporter B family member 25, mitochondrial OS=Arabidopsis thaliana OX=3702 GN=ABCB25 PE=1 SV=1 && PF00005:ABC transporter|PF00664:ABC transporter transmembrane region
AT3G23880	10.1682	13.9506	6.03457	12.201	10.8708	17.6511	10.0511	13.5743	-0.424646	0.501589	0.999642	F-box and associated interaction domains-containing protein && sp|Q9LIR8|FBK67_ARATH F-box/kelch-repeat protein At3g23880 OS=Arabidopsis thaliana OX=3702 GN=At3g23880 PE=2 SV=1 && PF00646:F-box domain
AT5G49770	342.329	347.894	345.982	353.83	408.743	336.474	345.401	366.349	-0.0852295	0.501631	0.999642	Leucine-rich repeat protein kinase family protein && sp|Q9LT96|Y5977_ARATH Probable leucine-rich repeat receptor-like protein kinase At5g49770 OS=Arabidopsis thaliana OX=3702 GN=At5g49770 PE=1 SV=1 && PF23598:Leucine-rich repeat region|PF07714:Protein tyrosine and serine/threonine kinase
AT1G78870	1224.42	1177.96	1271.28	1256.71	1169.7	1397.74	1224.55	1274.72	-0.0582091	0.501775	0.999642	ubiquitin-conjugating enzyme 35 && sp|Q94A97|UBC35_ARATH Ubiquitin-conjugating enzyme E2 35 OS=Arabidopsis thaliana OX=3702 GN=UBC35 PE=1 SV=1 && PF00179:Ubiquitin-conjugating enzyme
AT5G27730	218.616	201.412	218.25	237.366	196.762	252.631	212.759	228.92	-0.105677	0.501822	0.999642	heparan-alpha-glucosaminide N-acetyltransferase-like protein (DUF1624) && sp|Q68CP4|HGNAT_HUMAN Heparan-alpha-glucosaminide N-acetyltransferase OS=Homo sapiens OX=9606 GN=HGSNAT PE=1 SV=2 && -
AT2G05250	20.3363	12.2068	12.0691	21.0745	14.1321	22.0638	14.8708	19.0901	-0.354329	0.501837	0.999642	DNAJ heat shock N-terminal domain-containing protein && sp|Q9RUG2|DNAJ_DEIRA Chaperone protein DnaJ OS=Deinococcus radiodurans (strain ATCC 13939 / DSM 20539 / JCM 16871 / CCUG 27074 / LMG 4051 / NBRC 15346 / NCIMB 9279 / VKM B-1422 / R1) OX=243230 GN=dnaJ PE=3 SV=2 && PF23551:Zinc beta-ribbon domain|PF00226:DnaJ domain|PF11926:Domain of unknown function (DUF3444)
AT4G19450	671.947	660.04	531.042	605.615	575.067	590.208	621.009	590.297	0.0750881	0.501854	0.999642	Major facilitator superfamily protein && sp|F4I9E1|NFD4_ARATH Protein NUCLEAR FUSION DEFECTIVE 4 OS=Arabidopsis thaliana OX=3702 GN=NFD4 PE=3 SV=1 && PF23262:NFD4, C-terminal domain
AT1G03540	79.6507	101.142	75.4321	96.4991	96.7504	92.6681	85.4083	95.3059	-0.156222	0.501863	0.999642	Pentatricopeptide repeat (PPR-like) superfamily protein && sp|Q9LR69|PPR8_ARATH Pentatricopeptide repeat-containing protein At1g03540 OS=Arabidopsis thaliana OX=3702 GN=PCMP-E4 PE=2 SV=1 && PF01535:PPR repeat|PF20431:E motif|PF13041:PPR repeat family
AT5G23070	195.737	169.151	214.227	210.745	208.72	204.091	193.039	207.852	-0.10856	0.501935	0.999642	Thymidine kinase && sp|F4KBF5|KITHB_ARATH Thymidine kinase b OS=Arabidopsis thaliana OX=3702 GN=TK1B PE=1 SV=1 && PF00265:Thymidine kinase
AT3G06600	33.0466	33.1328	33.1901	28.8388	46.7446	41.9213	33.1232	39.1682	-0.242505	0.502002	0.999642	uncharacterized protein && sp|Q9C900|SINE3_ARATH Protein SINE3 OS=Arabidopsis thaliana OX=3702 GN=SINE3 PE=1 SV=1 && -
AT3G25110	1543.87	1372.39	1483.5	1225.65	1493.65	1497.03	1466.59	1405.44	0.0613236	0.502029	0.999642	fatA acyl-ACP thioesterase && sp|Q42561|FATA1_ARATH Oleoyl-acyl carrier protein thioesterase 1, chloroplastic OS=Arabidopsis thaliana OX=3702 GN=FATA PE=1 SV=1 && PF20791:Acyl-ACP thioesterase C-terminal domain|PF01643:Acyl-ACP thioesterase N-terminal domain
AT5G47540	1259.16	1321.82	1290.39	1296.64	1383.86	1330.45	1290.46	1336.98	-0.0512134	0.502045	0.999642	Mo25 family protein && sp|Q9FGK3|MO25N_ARATH Putative MO25-like protein At5g47540 OS=Arabidopsis thaliana OX=3702 GN=At5g47540 PE=2 SV=1 && PF08569:Mo25-like
AT2G33847	34.7413	40.98	32.1844	25.5113	42.3962	22.0638	35.9685	29.9904	0.262843	0.502108	0.999642	uncharacterized protein && sp|Q93ZJ3|NFD6_ARATH Protein NUCLEAR FUSION DEFECTIVE 6, mitochondrial OS=Arabidopsis thaliana OX=3702 GN=NFD6 PE=3 SV=1 && -
AT3G26395	244.036	216.235	155.893	216.291	211.981	242.702	205.388	223.658	-0.119084	0.502112	0.999642	uncharacterized protein && - && -
AT3G06960	521.119	494.376	398.282	447.002	468.533	420.316	471.259	445.284	0.0838632	0.502114	0.999642	pigment defective 320 && sp|Q9M903|TGD4_ARATH Protein TRIGALACTOSYLDIACYLGLYCEROL 4, chloroplastic OS=Arabidopsis thaliana OX=3702 GN=TGD4 PE=1 SV=1 && -
AT2G14095	175.401	214.491	191.095	168.596	183.717	185.336	193.662	179.216	0.111659	0.502131	0.999642	uncharacterized protein && - && -
AT3G22680	246.578	238.905	280.607	281.733	271.771	263.663	255.363	272.389	-0.0949325	0.502211	0.999642	RNA-DIRECTED DNA METHYLATION 1 && sp|Q9LUJ4|PP248_ARATH Pentatricopeptide repeat-containing protein At3g22670, mitochondrial OS=Arabidopsis thaliana OX=3702 GN=At3g22670 PE=2 SV=1 && PF13812:Pentatricopeptide repeat domain|PF13041:PPR repeat family|PF12854:PPR repeat
AT4G36090	521.119	506.582	623.572	530.19	496.797	537.255	550.424	521.414	0.0763822	0.502238	0.999642	oxidoreductase, 2OG-Fe(II) oxygenase family protein && sp|Q9SL49|AKB9B_ARATH RNA demethylase ALKBH9B OS=Arabidopsis thaliana OX=3702 GN=ALKBH9B PE=1 SV=1 && -
AT1G08050	305.045	306.914	268.538	299.48	305.47	333.164	293.499	312.705	-0.0898629	0.502294	0.999642	Zinc finger (C3HC4-type RING finger) family protein && sp|Q9LTA6|WAV3_ARATH E3 ubiquitin-protein ligase WAV3 OS=Arabidopsis thaliana OX=3702 GN=WAV3 PE=1 SV=1 && PF14624:VWA / Hh protein intein-like|PF17123:RING-like zinc finger|PF00092:von Willebrand factor type A domain
AT5G65609	27.9625	35.7485	42.242	42.149	44.5704	37.5085	35.3177	41.4093	-0.23455	0.502335	0.999642	uncharacterized protein && - && -
AT5G56970	56.7723	57.5464	63.363	68.7695	72.8346	59.5724	59.2272	67.0588	-0.180934	0.502389	0.999642	cytokinin oxidase 3 && sp|Q9LTS3|CKX3_ARATH Cytokinin dehydrogenase 3 OS=Arabidopsis thaliana OX=3702 GN=CKX3 PE=1 SV=1 && PF09265:Cytokinin dehydrogenase 1, FAD and cytokinin binding|PF01565:FAD binding domain
AT2G18000	142.354	166.536	170.979	148.631	146.756	145.621	159.957	147.003	0.120247	0.502392	0.999642	TBP-associated factor 14 && sp|F4IPK2|TAF14_ARATH Transcription initiation factor TFIID subunit 14 OS=Arabidopsis thaliana OX=3702 GN=TAF14 PE=1 SV=1 && PF03366:YEATS family
AT5G41780	9.32083	4.35957	8.04609	16.6378	4.34833	9.92873	7.24216	10.3049	-0.508488	0.5024	1	myosin heavy chain-like protein && - && -
AT4G18660	0	0.871915	3.01728	0	0	1.10319	1.2964	0.367731	1.69912	0.502501	1	delay of germination protein && sp|Q9SN47|DOGL1_ARATH Protein DOG1-like 1 OS=Arabidopsis thaliana OX=3702 GN=DOGL1 PE=2 SV=1 && -
AT5G07475	1038	922.486	1008.78	948.353	1091.43	1056.86	989.755	1032.21	-0.0608185	0.502507	0.999642	Cupredoxin superfamily protein && - && PF02298:Plastocyanin-like domain
AT2G19090	411.811	452.524	420.408	445.892	462.01	445.69	428.248	451.197	-0.0751842	0.502573	0.999642	DUF630 family protein (DUF630 and DUF632) && sp|A0A178VBJ0|APSR1_ARATH Protein ALTERED PHOSPHATE STARVATION RESPONSE 1 OS=Arabidopsis thaliana OX=3702 GN=APSR1 PE=2 SV=1 && PF04782:Protein of unknown function (DUF632)|PF04783:Protein of unknown function (DUF630)
AT4G13110	132.186	103.758	99.5704	125.338	109.795	135.693	111.838	123.609	-0.141571	0.502595	0.999642	BSD domain-containing protein && - && PF03909:BSD domain
AT2G07135	0.847348	6.1034	8.04609	2.21837	4.34833	2.20638	4.99895	2.92436	0.760128	0.502611	1	other RNA && - && -
AT1G08700	926.151	1009.68	959.496	946.135	1028.38	1039.21	965.108	1004.57	-0.0579081	0.502686	0.999642	Presenilin-1 && sp|O64668|PSNA_ARATH Presenilin-like protein At1g08700 OS=Arabidopsis thaliana OX=3702 GN=At1g08700 PE=1 SV=1 && PF01080:Presenilin
AT1G69330	326.229	360.973	302.734	292.825	308.732	329.854	329.979	310.47	0.089137	0.502702	0.999642	RING/U-box superfamily protein && - && -
AT1G49160	860.058	813.497	779.465	810.814	864.231	884.76	817.673	853.268	-0.0607701	0.502735	0.999642	Protein kinase superfamily protein && sp|Q8LST2|WNK7_ARATH Probable serine/threonine-protein kinase WNK7 OS=Arabidopsis thaliana OX=3702 GN=WNK7 PE=2 SV=1 && PF00069:Protein kinase domain
AT2G35010	984.618	1003.57	1121.42	1140.24	1029.47	1067.89	1036.54	1079.2	-0.0591177	0.502809	0.999642	thioredoxin O1 && sp|O64764|TRXO1_ARATH Thioredoxin O1, mitochondrial OS=Arabidopsis thaliana OX=3702 GN=At2g35010 PE=1 SV=1 && PF00085:Thioredoxin
AT1G11560	1.6947	1.74383	0	3.32756	4.34833	0	1.14618	2.55863	-1.1334	0.502951	1	Oligosaccharyltransferase complex/magnesium transporter family protein && sp|F4I8X8|OST3A_ARATH Probable dolichyl-diphosphooligosaccharide--protein glycosyltransferase subunit 3A OS=Arabidopsis thaliana OX=3702 GN=OST3A PE=3 SV=1 && PF04756:OST3 / OST6 family, transporter family
AT2G24530	164.385	181.358	154.887	159.723	157.627	144.518	166.877	153.956	0.117471	0.502977	0.999642	transcriptional regulator of RNA polII, SAGA, subunit && - && PF12767:Transcriptional regulator of RNA polII, SAGA, subunit
AT1G66160	592.296	542.331	753.315	1202.36	321.777	903.514	629.314	809.216	-0.36281	0.502996	0.999642	CYS, MET, PRO, and GLY protein 1 && sp|Q9C8D1|PUB20_ARATH U-box domain-containing protein 20 OS=Arabidopsis thaliana OX=3702 GN=PUB20 PE=1 SV=1 && PF04564:U-box domain
AT1G49570	208.448	243.264	525.007	412.617	153.279	165.479	325.573	243.791	0.416922	0.503038	0.999642	Peroxidase superfamily protein && sp|Q9FX85|PER10_ARATH Peroxidase 10 OS=Arabidopsis thaliana OX=3702 GN=PER10 PE=1 SV=1 && PF00141:Peroxidase
AT5G09420	866.837	815.24	850.874	868.492	787.048	772.235	844.317	809.258	0.061235	0.503112	0.999642	translocon at the outer membrane of chloroplasts 64-V && sp|F4KCL7|OE64M_ARATH Outer envelope protein 64, mitochondrial OS=Arabidopsis thaliana OX=3702 GN=OM64 PE=1 SV=1 && PF01425:Amidase
AT5G61310	345.718	321.737	371.126	346.066	394.611	359.641	346.193	366.773	-0.0846508	0.50313	0.999642	Cytochrome c oxidase subunit Vc family protein && sp|Q9FLK2|CX5C3_ARATH Probable cytochrome c oxidase subunit 5C-3 OS=Arabidopsis thaliana OX=3702 GN=At5g61310 PE=3 SV=1 && -
AT1G73310	157.607	179.614	159.916	156.395	150.017	152.241	165.712	152.884	0.116765	0.503179	0.999642	serine carboxypeptidase-like 4 && sp|Q9CAU4|SCP4_ARATH Serine carboxypeptidase-like 4 OS=Arabidopsis thaliana OX=3702 GN=SCPL4 PE=2 SV=1 && PF00450:Serine carboxypeptidase
AT5G24330	116.087	102.886	113.651	130.884	114.144	120.248	110.875	121.758	-0.135216	0.503187	0.999642	TRITHORAX-RELATED PROTEIN 6 && sp|Q9FNE9|ATXR6_ARATH Histone-lysine N-methyltransferase ATXR6 OS=Arabidopsis thaliana OX=3702 GN=ATXR6 PE=1 SV=1 && PF00628:PHD-finger
AT4G11960	355.886	376.667	298.711	281.733	320.689	364.053	343.755	322.159	0.0953279	0.503225	0.999642	PGR5-like B && sp|Q8GYC7|PGL1B_ARATH PGR5-like protein 1B, chloroplastic OS=Arabidopsis thaliana OX=3702 GN=PGRL1B PE=1 SV=1 && -
AT4G09020	889.715	871.043	1023.87	907.313	899.018	858.283	928.208	888.205	0.0623038	0.503248	0.999642	isoamylase 3 && sp|Q9M0S5|ISOA3_ARATH Isoamylase 3, chloroplastic OS=Arabidopsis thaliana OX=3702 GN=ISA3 PE=1 SV=2 && PF02922:Carbohydrate-binding module 48 (Isoamylase N-terminal domain)|PF00128:Alpha amylase, catalytic domain|PF21156:Isoamylase 1-3, C-terminal
AT1G80640	332.16	268.55	292.677	268.423	304.383	263.663	297.796	278.823	0.095366	0.503291	0.999642	Protein kinase superfamily protein && sp|Q0V7T5|Y1864_ARATH Probable receptor-like protein kinase At1g80640 OS=Arabidopsis thaliana OX=3702 GN=At1g80640 PE=2 SV=1 && PF07714:Protein tyrosine and serine/threonine kinase
AT2G30362	11.8629	8.71915	6.03457	6.65511	6.5225	5.51596	8.8722	6.23119	0.516664	0.503323	1	other RNA && sp|O22932|CIPKB_ARATH CBL-interacting serine/threonine-protein kinase 11 OS=Arabidopsis thaliana OX=3702 GN=CIPK11 PE=1 SV=1 && PF00069:Protein kinase domain|PF03822:NAF domain
AT1G02340	105.918	133.403	132.761	106.482	107.621	123.558	124.027	112.554	0.138399	0.503345	0.999642	basic helix-loop-helix (bHLH) DNA-binding superfamily protein && sp|Q9FE22|HFR1_ARATH Transcription factor HFR1 OS=Arabidopsis thaliana OX=3702 GN=HFR1 PE=1 SV=1 && -
AT2G33530	342.329	308.658	299.717	338.301	333.734	337.577	316.901	336.538	-0.0855148	0.503356	0.999642	serine carboxypeptidase-like 46 && sp|Q8VY01|SCP46_ARATH Serine carboxypeptidase-like 46 OS=Arabidopsis thaliana OX=3702 GN=SCPL46 PE=2 SV=1 && PF00450:Serine carboxypeptidase
AT5G23860	1599.79	1532.83	1632.35	1538.44	1803.47	1602.94	1588.32	1648.28	-0.0538078	0.503479	0.999642	tubulin beta 8 && sp|P29516|TBB8_ARATH Tubulin beta-8 chain OS=Arabidopsis thaliana OX=3702 GN=TUBB8 PE=2 SV=2 && PF00091:Tubulin/FtsZ family, GTPase domain|PF03953:Tubulin C-terminal domain
AT3G27950	44.0621	35.7485	40.2305	45.4766	40.2221	54.0564	40.0137	46.585	-0.218808	0.50348	0.999642	GDSL-like Lipase/Acylhydrolase superfamily protein && sp|Q9LII9|GDL54_ARATH GDSL esterase/lipase At3g27950 OS=Arabidopsis thaliana OX=3702 GN=At3g27950 PE=2 SV=1 && PF00657:GDSL-like Lipase/Acylhydrolase
AT1G80350	996.481	947.771	868.978	952.79	1000.12	979.635	937.743	977.514	-0.0589221	0.503508	0.999642	P-loop containing nucleoside triphosphate hydrolases superfamily protein && sp|Q9SEX2|KTNA1_ARATH Katanin p60 ATPase-containing subunit A1 OS=Arabidopsis thaliana OX=3702 GN=AAA1 PE=1 SV=1 && PF21126:Katanin p60 subunit A1, MIT domain|PF17862:AAA+ lid domain|PF00004:ATPase family associated with various cellular activities (AAA)
AT3G14600	5212.04	5261.13	5596.06	6073.9	5416.93	5114.4	5356.41	5535.08	-0.0474799	0.503561	0.999642	Ribosomal protein L18ae/LX family protein && sp|Q9LUD4|R18A3_ARATH Large ribosomal subunit protein eL20x OS=Arabidopsis thaliana OX=3702 GN=RPL18AC PE=2 SV=1 && PF01775:Ribosomal proteins 50S-L18Ae/60S-L20/60S-L18A
AT1G16010	1360.84	1416.86	1338.67	1311.06	1269.71	1391.13	1372.12	1323.97	0.0518445	0.503616	0.999642	magnesium transporter 2 && sp|Q9S9N4|MRS21_ARATH Magnesium transporter MRS2-1 OS=Arabidopsis thaliana OX=3702 GN=MRS2-1 PE=2 SV=1 && PF22099:Magnesium transporter MRS2-like
AT3G02500	26.2678	43.5957	15.0864	13.3102	29.3512	25.3734	28.3166	22.6783	0.325698	0.503625	0.999642	mental retardation GTPase activating protein && - && -
AT2G46050	10.1682	20.054	19.1095	9.98267	34.7867	18.7543	16.4439	21.1745	-0.370263	0.50364	0.999642	Pentatricopeptide repeat (PPR-like) superfamily protein && sp|O82363|PP203_ARATH Pentatricopeptide repeat-containing protein At2g46050, mitochondrial OS=Arabidopsis thaliana OX=3702 GN=PCMP-E39 PE=3 SV=1 && PF13041:PPR repeat family|PF20431:E motif
AT5G54300	160.149	156.945	145.835	166.378	151.105	185.336	154.31	167.606	-0.117899	0.503648	0.999642	cotton fiber-like protein (DUF761) && - && PF05553:Cotton fibre expressed protein|PF14364:Domain of unknown function (DUF4408)
AT5G43710	637.206	720.202	692.97	582.322	670.73	699.424	683.459	650.825	0.0701609	0.503674	0.999642	Glycosyl hydrolase family 47 protein && sp|Q9FG93|MNS4_ARATH Alpha-mannosidase I MNS4 OS=Arabidopsis thaliana OX=3702 GN=MNS4 PE=1 SV=1 && PF01532:Glycosyl hydrolase family 47
AT1G56540	55.925	66.2655	74.4263	94.2807	53.2671	76.1203	65.5389	74.556	-0.18808	0.503737	0.999642	Disease resistance protein (TIR-NBS-LRR class) family && sp|Q9C7X0|ADR2_ARATH Disease resistance protein ADR2 OS=Arabidopsis thaliana OX=3702 GN=ADR2 PE=2 SV=1 && PF00931:NB-ARC domain|PF23282:Disease resistance protein Roq1-like, winged-helix domain|PF07725:Leucine Rich Repeat
AT5G46360	1.6947	1.74383	2.01152	3.32756	2.17417	4.41277	1.81668	3.30483	-0.865774	0.503771	1	Ca2+ activated outward rectifying K+ channel 3 && sp|Q9XFR0|KCO3_ARATH Potassium inward rectifier (Kir)-like channel 3 OS=Arabidopsis thaliana OX=3702 GN=KCO3 PE=1 SV=1 && -
AT2G26080	7669.34	7554.27	7887.18	7784.26	7988.97	7916.51	7703.6	7896.58	-0.0358033	0.503868	0.999642	glycine decarboxylase P-protein 2 && sp|O80988|GCSP2_ARATH Glycine dehydrogenase (decarboxylating) 2, mitochondrial OS=Arabidopsis thaliana OX=3702 GN=GLDP2 PE=1 SV=1 && PF02347:Glycine cleavage system P-protein|PF21478:Glycine dehydrogenase, C-terminal domain
AT1G62830	406.727	480.425	429.46	412.617	491.362	488.714	438.871	464.231	-0.081097	0.503918	0.999642	LSD1-like 1 && sp|Q8VXV7|LDL1_ARATH Lysine-specific histone demethylase 1 homolog 1 OS=Arabidopsis thaliana OX=3702 GN=LDL1 PE=1 SV=1 && PF04433:SWIRM domain|PF01593:Flavin containing amine oxidoreductase
AT4G35020	494.004	469.09	467.679	461.421	434.833	464.444	476.924	453.566	0.0729582	0.503967	0.999642	RAC-like 3 && sp|Q38912|RAC3_ARATH Rac-like GTP-binding protein ARAC3 OS=Arabidopsis thaliana OX=3702 GN=ARAC3 PE=1 SV=1 && PF00071:Ras family
AT3G47200	328.771	345.278	312.792	352.721	346.779	346.402	328.947	348.634	-0.0829772	0.503996	0.999642	transmembrane protein, putative (DUF247) && sp|Q9SD53|Y3720_ARATH UPF0481 protein At3g47200 OS=Arabidopsis thaliana OX=3702 GN=At3g47200 PE=2 SV=1 && PF03140:Plant protein of unknown function
AT4G00460	217.768	172.639	199.141	224.055	226.113	186.439	196.516	212.203	-0.110757	0.504013	0.999642	RHO guanyl-nucleotide exchange factor 3 && sp|A4IJ27|ROGF3_ARATH Rop guanine nucleotide exchange factor 3 OS=Arabidopsis thaliana OX=3702 GN=ROPGEF3 PE=2 SV=1 && PF03759:PRONE (Plant-specific Rop nucleotide exchanger)
AT1G53680	164.385	152.585	166.956	112.028	179.369	150.034	161.309	147.144	0.131585	0.504041	0.999642	glutathione S-transferase TAU 28 && sp|Q9C8M3|GSTUS_ARATH Glutathione S-transferase U28 OS=Arabidopsis thaliana OX=3702 GN=GSTU28 PE=3 SV=1 && PF02798:Glutathione S-transferase, N-terminal domain|PF00043:Glutathione S-transferase, C-terminal domain
AT3G14690	3824.93	3845.14	4154.8	4086.24	3973.29	4107.18	3941.62	4055.57	-0.0414503	0.504044	0.999642	cytochrome P450, family 72, subfamily A, polypeptide 15 && sp|Q9LUC5|C7A15_ARATH Cytochrome P450 72A15 OS=Arabidopsis thaliana OX=3702 GN=CYP72A15 PE=2 SV=1 && PF00067:Cytochrome P450
AT4G35540	247.426	211.003	186.066	221.837	233.723	239.393	214.832	231.651	-0.106117	0.504054	0.999642	POLLEN-EXPRESSED TRANSCRIPTION FACTOR 2 && sp|O81787|PTF2_ARATH Plant-specific TFIIB-related protein PTF2 OS=Arabidopsis thaliana OX=3702 GN=PTF2 PE=1 SV=1 && -
AT5G01640	81.3454	80.2162	83.4782	68.7695	70.6604	79.4298	81.6799	72.9532	0.1626	0.504105	0.999642	prenylated RAB acceptor 1.B5 && sp|Q9M012|PR1B5_ARATH PRA1 family protein B5 OS=Arabidopsis thaliana OX=3702 GN=PRA1B5 PE=1 SV=1 && PF03208:PRA1 family protein
AT2G26740	114.392	120.324	110.634	113.137	91.315	109.216	115.117	104.556	0.13986	0.504113	0.999642	soluble epoxide hydrolase && sp|P0DO69|EPH2_SIRGR Epoxide hydrolase 2 OS=Siraitia grosvenorii OX=190515 GN=EPH2 PE=1 SV=1 && PF00561:alpha/beta hydrolase fold
AT2G37110	4091.84	4044.81	4224.2	4582.04	4099.39	4063.06	4120.28	4248.16	-0.0441899	0.504156	0.999642	PLAC8 family protein && sp|B4FUS3|CNR8_MAIZE Cell number regulator 8 OS=Zea mays OX=4577 GN=CNR8 PE=2 SV=1 && PF04749:PLAC8 family
AT1G69170	361.818	296.451	367.103	305.026	302.209	354.125	341.79	320.453	0.0921884	0.504167	0.999642	Squamosa promoter-binding protein-like (SBP domain) transcription factor family protein && sp|Q94JW8|SPL6_ARATH Squamosa promoter-binding-like protein 6 OS=Arabidopsis thaliana OX=3702 GN=SPL6 PE=1 SV=2 && PF03110:SBP domain
AT3G20060	960.045	1022.76	948.433	1096.98	943.588	1014.94	977.078	1018.5	-0.0594697	0.504271	0.999642	ubiquitin-conjugating enzyme19 && sp|Q9LJZ5|UBC19_ARATH Ubiquitin-conjugating enzyme E2 19 OS=Arabidopsis thaliana OX=3702 GN=UBC19 PE=1 SV=1 && PF00179:Ubiquitin-conjugating enzyme
AT5G06190	49.9935	61.034	58.3342	73.2062	59.7896	59.5724	56.4539	64.1894	-0.186121	0.504271	0.999642	uncharacterized protein && - && -
AT5G46830	0	2.61574	0	4.43674	2.17417	0	0.871915	2.20364	-1.31854	0.504273	1	calcium-binding transcription factor NIG1 && sp|Q9LUK7|BH028_ARATH Transcription factor bHLH28 OS=Arabidopsis thaliana OX=3702 GN=BHLH28 PE=2 SV=1 && PF14215:bHLH-MYC and R2R3-MYB transcription factors N-terminal|PF00010:Helix-loop-helix DNA-binding domain
AT4G14210	769.392	739.384	808.632	749.809	740.304	730.313	772.469	740.142	0.0610159	0.504312	0.999642	phytoene desaturase 3 && sp|Q07356|PDS_ARATH 15-cis-phytoene desaturase, chloroplastic/chromoplastic OS=Arabidopsis thaliana OX=3702 GN=PDS PE=1 SV=1 && PF01593:Flavin containing amine oxidoreductase
AT4G04925	175.401	178.743	215.233	176.36	168.498	180.924	189.792	175.261	0.112483	0.504329	0.999642	uncharacterized protein && - && -
AT5G63510	1956.53	1958.32	2013.53	2128.53	2039.37	1952.65	1976.13	2040.18	-0.0462006	0.504372	0.999642	gamma carbonic anhydrase like 1 && sp|Q9FMV1|GCAL1_ARATH Gamma carbonic anhydrase-like 1, mitochondrial OS=Arabidopsis thaliana OX=3702 GN=GAMMACAL1 PE=1 SV=1 && -
AT4G30270	3064.01	2965.38	2906.65	3087.97	2230.69	3203.67	2978.68	2840.78	0.0685593	0.504418	0.999642	xyloglucan endotransglucosylase/hydrolase 24 && sp|P24806|XTH24_ARATH Xyloglucan endotransglucosylase/hydrolase protein 24 OS=Arabidopsis thaliana OX=3702 GN=XTH24 PE=1 SV=2 && PF00722:Glycosyl hydrolases family 16|PF06955:Xyloglucan endo-transglycosylase (XET) C-terminus
AT5G56310	81.3454	102.014	88.507	115.355	82.6183	104.803	90.6221	100.926	-0.15483	0.504513	0.999642	Pentatricopeptide repeat (PPR) superfamily protein && sp|Q9FMA1|PP433_ARATH Pentatricopeptide repeat-containing protein At5g56310 OS=Arabidopsis thaliana OX=3702 GN=PCMP-E13 PE=2 SV=1 && PF20431:E motif|PF13041:PPR repeat family
AT1G71330	102.529	88.0634	107.616	88.7348	82.6183	97.0809	99.403	89.478	0.150532	0.504514	0.999642	non-intrinsic ABC protein 5 && sp|Q9FVV9|NAP5_ARATH Probable non-intrinsic ABC protein 5 OS=Arabidopsis thaliana OX=3702 GN=NAP5 PE=2 SV=1 && -
AT1G62480	6327.99	5558.46	5292.32	5203.19	6572.5	6102.86	5726.26	5959.52	-0.0574393	0.504519	0.999642	Vacuolar calcium-binding protein-like protein && sp|Q9SXE9|CCAP1_ARATH Cytosolic calcium-binding protein 1 OS=Arabidopsis thaliana OX=3702 GN=CCaP1 PE=1 SV=1 && -
AT3G59660	1555.73	1740.34	1658.5	1612.76	1777.38	1744.15	1651.52	1711.43	-0.0516013	0.504584	0.999642	C2 domain-containing protein / GRAM domain-containing protein && sp|Q8W4D4|BAGP1_ARATH BAG-associated GRAM protein 1 OS=Arabidopsis thaliana OX=3702 GN=BAGP1 PE=1 SV=1 && PF16016:VAD1 Analog of StAR-related lipid transfer domain|PF02893:GRAM domain|PF00168:C2 domain
AT4G18350	72.0246	85.4477	82.4724	86.5164	92.4021	88.2554	79.9816	89.058	-0.156201	0.504713	0.999642	nine-cis-epoxycarotenoid dioxygenase 2 && sp|O49505|NCED2_ARATH 9-cis-epoxycarotenoid dioxygenase NCED2, chloroplastic OS=Arabidopsis thaliana OX=3702 GN=NCED2 PE=2 SV=1 && PF03055:Retinal pigment epithelial membrane protein
AT2G16230	143.202	129.043	102.588	119.792	118.492	102.597	124.944	113.627	0.140338	0.504739	0.999642	O-Glycosyl hydrolases family 17 protein && sp|Q9M069|E137_ARATH Glucan endo-1,3-beta-glucosidase 7 OS=Arabidopsis thaliana OX=3702 GN=At4g34480 PE=1 SV=2 && PF07983:X8 domain|PF00332:Glycosyl hydrolases family 17
AT5G16486	9.32083	13.9506	14.0807	13.3102	14.1321	20.9607	12.4507	16.1343	-0.377689	0.504744	0.999642	RNA-directed DNA polymerase (reverse transcriptase)-related family protein && - && PF13966:zinc-binding in reverse transcriptase
AT4G39361	97.445	63.6498	75.4321	90.9532	97.8375	77.2235	78.8423	88.6714	-0.168112	0.504745	0.999642	snoRNA && - && -
AT2G29670	225.395	229.314	208.193	279.515	181.543	257.044	220.967	239.367	-0.114084	0.504766	0.999642	Tetratricopeptide repeat (TPR)-like superfamily protein && - && -
AT2G23980	1367.62	1356.7	1345.71	1465.23	1372.99	1375.68	1356.68	1404.63	-0.0499525	0.50477	0.999642	cyclic nucleotide-gated channel 6 && sp|O82226|CNGC6_ARATH Probable cyclic nucleotide-gated ion channel 6 OS=Arabidopsis thaliana OX=3702 GN=CNGC6 PE=1 SV=2 && PF00520:Ion transport protein
AT5G48390	14.4049	34.0047	33.1901	37.7123	34.7867	26.4766	27.1999	32.9919	-0.284064	0.504771	0.999642	Tetratricopeptide repeat (TPR)-like superfamily protein && sp|B0M1H3|ZIP4L_ARATH TPR repeat-containing protein ZIP4 OS=Arabidopsis thaliana OX=3702 GN=ZIP4 PE=2 SV=1 && PF08631:Meiosis protein SPO22/ZIP4 like
AT3G54150	249.12	262.446	333.913	443.674	178.282	398.252	281.826	340.069	-0.271304	0.504771	0.999642	S-adenosyl-L-methionine-dependent methyltransferases superfamily protein && sp|Q55EX9|Y8948_DICDI Putative methyltransferase DDB_G0268948 OS=Dictyostelium discoideum OX=44689 GN=DDB_G0268948 PE=1 SV=2 && PF08241:Methyltransferase domain
AT4G22890	297.419	423.751	367.103	315.009	322.864	378.395	362.758	338.756	0.0982615	0.504854	0.999642	PGR5-LIKE A && sp|Q8H112|PGL1A_ARATH PGR5-like protein 1A, chloroplastic OS=Arabidopsis thaliana OX=3702 GN=PGRL1A PE=1 SV=1 && -
AT3G27550	419.437	424.623	450.581	438.128	401.134	387.22	431.547	408.827	0.0773384	0.504917	0.999642	RNA-binding CRS1 / YhbY (CRM) domain protein && sp|Q9LT57|CFM9_ARATH CRM-domain containing factor CFM9, mitochondrial OS=Arabidopsis thaliana OX=3702 GN=CFM9 PE=2 SV=1 && PF01985:CRS1 / YhbY (CRM) domain
AT2G23830	0.847348	0	3.01728	0	0	1.10319	1.28821	0.367731	1.69134	0.505052	1	PapD-like superfamily protein && sp|O82213|VAP31_ARATH Vesicle-associated protein 3-1 OS=Arabidopsis thaliana OX=3702 GN=PVA31 PE=3 SV=1 && PF00635:MSP (Major sperm protein) domain
AT1G30920	0.847348	0	3.01728	0	0	1.10319	1.28821	0.367731	1.69134	0.505052	1	F-box family protein && sp|P0C2G2|FB21_ARATH Putative F-box protein At1g30920 OS=Arabidopsis thaliana OX=3702 GN=At1g30920 PE=4 SV=1 && PF08268:F-box associated domain
AT5G27882	0.847348	0	3.01728	0	0	1.10319	1.28821	0.367731	1.69134	0.505052	1	uncharacterized protein && sp|Q9ZT94|POLR2_ARATH Retrovirus-related Pol polyprotein from transposon RE2 OS=Arabidopsis thaliana OX=3702 GN=RE2 PE=4 SV=1 && -
AT1G06273	1.6947	6.97532	9.05185	3.32756	5.43542	2.20638	5.90729	3.65645	0.680005	0.505092	1	other RNA && - && -
AT1G15500	6357.65	6744.26	7025.24	6561.94	6611.64	6406.24	6709.05	6526.6	0.0395557	0.50522	0.999642	TLC ATP/ADP transporter && sp|P92935|TLC2_ARATH ADP,ATP carrier protein 2, chloroplastic OS=Arabidopsis thaliana OX=3702 GN=AATP2 PE=1 SV=2 && PF03219:TLC ATP/ADP transporter
AT3G60640	362.665	352.254	355.034	367.14	303.296	338.68	356.651	336.372	0.0848288	0.50524	0.999642	Ubiquitin-like superfamily protein && sp|Q9LZZ9|ATG8G_ARATH Autophagy-related protein 8g OS=Arabidopsis thaliana OX=3702 GN=ATG8G PE=2 SV=1 && PF02991:Autophagy protein Atg8 ubiquitin like
AT1G75010	344.871	347.022	313.798	286.17	314.167	346.402	335.23	315.58	0.0881628	0.505242	0.999642	GTP binding protein && sp|Q6F6B5|ARC3_ARATH Protein ACCUMULATION AND REPLICATION OF CHLOROPLASTS 3, chloroplastic OS=Arabidopsis thaliana OX=3702 GN=ARC3 PE=1 SV=2 && -
AT2G32415	337.244	440.317	447.564	395.979	414.179	337.577	408.375	382.578	0.0925603	0.505255	0.999642	Polynucleotidyl transferase, ribonuclease H fold protein with HRDC domain-containing protein && sp|A9LLI8|RP6L3_ARATH Protein RRP6-like 3 OS=Arabidopsis thaliana OX=3702 GN=RRP6L3 PE=2 SV=1 && PF01612:3'-5' exonuclease
AT3G23180	605.854	551.922	585.353	443.674	559.848	640.955	581.043	548.159	0.0839452	0.505278	0.999642	HR-like lesion-inducing protein-like protein && - && PF05514:HR-like lesion-inducing
AT5G13680	1808.24	1905.13	1929.05	1917.78	1781.73	1756.28	1880.81	1818.6	0.0482717	0.505339	0.999642	IKI3 family protein && sp|Q9FNA4|ELP1_ARATH Elongator complex protein 1 OS=Arabidopsis thaliana OX=3702 GN=ELP1 PE=1 SV=1 && PF23878:ELP1 TPR domain|PF23925:ELP1 alpha-solenoid|PF04762:ELP1 first N-terminal beta-propeller|PF23797:ELP1 N-terminal second beta-propeller|PF23936:ELP1 three-helix bundle
AT5G23405	190.653	215.363	193.106	192.998	238.071	214.019	199.707	215.03	-0.106501	0.505374	0.999642	HMG-box (high mobility group) DNA-binding family protein && sp|Q941D1|HMG12_ARATH High mobility group B protein 12 OS=Arabidopsis thaliana OX=3702 GN=HMGB12 PE=2 SV=1 && -
AT2G43070	1529.46	1461.33	1631.35	1576.15	1667.59	1543.37	1540.71	1595.7	-0.0512397	0.505502	0.999642	SIGNAL PEPTIDE PEPTIDASE-LIKE 3 && sp|Q4V3B8|SIPL3_ARATH Signal peptide peptidase-like 3 OS=Arabidopsis thaliana OX=3702 GN=SPPL3 PE=2 SV=1 && PF02225:PA domain|PF04258:Signal peptide peptidase
AT1G54250	247.426	259.831	272.561	302.808	254.377	274.695	259.939	277.293	-0.0940114	0.505529	0.999642	RNA polymerase Rpb8 && sp|O81097|RPB8A_ARATH DNA-directed RNA polymerases II and V subunit 8A OS=Arabidopsis thaliana OX=3702 GN=NRPB8A PE=1 SV=1 && PF03870:RNA polymerase Rpb8
AT1G44130	13.5576	7.84723	8.04609	9.98267	4.34833	6.61915	9.81696	6.98338	0.497129	0.505567	1	Eukaryotic aspartyl protease family protein && sp|Q0IU52|ASP1_ORYSJ Aspartic proteinase Asp1 OS=Oryza sativa subsp. japonica OX=39947 GN=ASP1 PE=2 SV=1 && PF14541:Xylanase inhibitor C-terminal|PF14543:Xylanase inhibitor N-terminal
AT1G24851	0.847348	1.74383	1.00576	1.10919	0	0	1.19898	0.369728	1.60703	0.505613	1	uncharacterized protein && - && -
ArthCp073	0.847348	1.74383	1.00576	1.10919	0	0	1.19898	0.369728	1.60703	0.505613	1	- && sp|P56770|CCSA_ARATH Cytochrome c biogenesis protein CcsA OS=Arabidopsis thaliana OX=3702 GN=ccsA PE=3 SV=1 && PF01578:Cytochrome C assembly protein
AT3G26600	678.726	649.577	661.791	703.223	705.517	669.638	663.364	692.793	-0.0625404	0.505643	0.999642	armadillo repeat only 4 && - && PF25055:Domain of unknown function (DUF7792)
AT1G18600	431.3	412.416	435.495	454.766	420.701	472.166	426.403	449.211	-0.0753623	0.505653	0.999642	RHOMBOID-like protein 12 && sp|Q9FZ81|RBL12_ARATH RHOMBOID-like protein 12, mitochondrial OS=Arabidopsis thaliana OX=3702 GN=RBL12 PE=2 SV=1 && PF01694:Rhomboid family
AT5G22770	1873.49	1919.96	1968.28	1759.17	1920.88	1894.18	1920.57	1858.07	0.0473956	0.505667	0.999642	alpha-adaptin && sp|Q8LPL6|AP2A1_ARATH AP-2 complex subunit alpha-1 OS=Arabidopsis thaliana OX=3702 GN=ALPHA-ADR PE=1 SV=1 && PF01602:Adaptin N terminal region|PF02883:Adaptin C-terminal domain|PF02296:Alpha adaptin AP2, C-terminal domain
AT5G64905	149.981	145.61	206.181	383.778	61.9637	248.218	167.257	231.32	-0.468003	0.505695	0.999642	elicitor peptide 3 precursor && sp|Q8LAX3|PEP3_ARATH Elicitor peptide 3 OS=Arabidopsis thaliana OX=3702 GN=PEP3 PE=3 SV=2 && -
AT3G06778	134.728	182.23	126.726	124.229	152.192	127.97	147.895	134.797	0.135365	0.505736	0.999642	Chaperone DnaJ-domain superfamily protein && sp|P97554|DNJB9_RAT DnaJ homolog subfamily B member 9 OS=Rattus norvegicus OX=10116 GN=Dnajb9 PE=2 SV=2 && PF00226:DnaJ domain
AT1G73720	604.159	573.72	602.451	656.638	631.595	576.969	593.443	621.734	-0.0673521	0.505746	0.999642	transducin family protein / WD-40 repeat family protein && sp|Q8W117|SMU1_ARATH Suppressor of mec-8 and unc-52 protein homolog 1 OS=Arabidopsis thaliana OX=3702 GN=SMU1 PE=1 SV=1 && PF17814:LisH-like dimerisation domain|PF00400:WD domain, G-beta repeat
AT2G39445	130.492	136.019	100.576	135.321	126.102	142.312	122.362	134.578	-0.133738	0.505851	0.999642	Phosphatidylinositol N-acetylglucosaminyltransferase, GPI19/PIG-P subunit && sp|O64792|PIGP_ARATH Phosphatidylinositol N-acetylglucosaminyltransferase subunit P OS=Arabidopsis thaliana OX=3702 GN=At1g61280 PE=2 SV=1 && PF08510:PIG-P
AT3G51790	499.935	501.351	503.886	460.312	460.923	510.778	501.724	477.338	0.0718469	0.505884	0.999642	transmembrane protein G1P-related 1 && sp|Q96326|CCME_ARATH Cytochrome c-type biogenesis protein CcmE homolog, mitochondrial OS=Arabidopsis thaliana OX=3702 GN=CCME PE=1 SV=1 && PF03100:CcmE domain
AT1G20340	253.357	217.979	196.123	225.165	206.546	291.243	222.486	240.984	-0.113035	0.505973	0.999642	Cupredoxin superfamily protein && sp|P42699|PLAS2_ARATH Plastocyanin major isoform, chloroplastic OS=Arabidopsis thaliana OX=3702 GN=DRT112 PE=1 SV=2 && PF00127:Copper binding proteins, plastocyanin/azurin family
AT5G67020	29.6572	24.4136	33.1901	39.9307	41.3092	23.167	29.087	34.8023	-0.261755	0.505983	0.999642	uncharacterized protein && - && -
AT5G42370	93.2083	100.27	89.5128	117.574	89.1408	107.01	94.3304	104.575	-0.147404	0.506031	0.999642	Calcineurin-like metallo-phosphoesterase superfamily protein && - && PF09423:PhoD-like phosphatase
AT3G00660	0.847348	2.61574	0	3.32756	0	4.41277	1.15436	2.58011	-1.13645	0.506042	1	uncharacterized misc_RNA && - && -
AT1G27030	2686.94	3058.68	2955.93	2837.3	2574.21	2987.44	2900.52	2799.65	0.0509456	0.506094	0.999642	uncharacterized protein && sp|Q9LMJ7|HGLS_ARATH 2-oxoadipate dioxygenase/decarboxylase, chloroplastic OS=Arabidopsis thaliana OX=3702 GN=At1g07040 PE=1 SV=1 && PF07063:2-oxoadipate dioxygenase/decarboxylase
AT2G20530	1369.31	1273	1365.82	1501.84	1366.46	1295.15	1336.04	1387.82	-0.0549692	0.50612	0.999642	prohibitin 6 && sp|Q9SIL6|PHB6_ARATH Prohibitin-6, mitochondrial OS=Arabidopsis thaliana OX=3702 GN=PHB6 PE=1 SV=1 && PF01145:SPFH domain / Band 7 family
AT3G07345	0	0	1.00576	2.21837	0	1.10319	0.335254	1.10719	-1.76849	0.506151	1	other RNA && - && -
AT1G04635	72.8719	91.5511	110.634	102.045	89.1408	114.732	91.6856	101.973	-0.157444	0.506191	0.999642	ribonuclease P family protein / Rpp14 family protein && sp|Q6AWV1|POP5_ARATH Probable ribonuclease P/MRP protein subunit POP5 OS=Arabidopsis thaliana OX=3702 GN=EMB1687 PE=1 SV=1 && PF01900:Rpp14/Pop5 family
AT1G07180	61.8564	39.2362	49.2823	82.0797	42.3962	50.7468	50.125	58.4076	-0.218911	0.506352	0.999642	alternative NAD(P)H dehydrogenase 1 && sp|Q8GWA1|NDA1_ARATH Internal alternative NAD(P)H-ubiquinone oxidoreductase A1, mitochondrial OS=Arabidopsis thaliana OX=3702 GN=NDA1 PE=2 SV=1 && PF22366:NDH2 C-terminal domain|PF07992:Pyridine nucleotide-disulphide oxidoreductase
AT1G15430	313.519	278.141	320.838	370.468	277.206	326.545	304.166	324.74	-0.094813	0.506357	0.999642	hypothetical protein (DUF1644) && - && PF07800:Protein of unknown function (DUF1644)
AT4G07365	12.7102	16.5664	17.0979	6.65511	10.8708	17.6511	15.4582	11.7257	0.396078	0.506407	0.999642	other RNA && - && -
AT5G47380	7.62613	0	0	1.10919	1.08708	1.10319	2.54204	1.09982	1.22472	0.506451	1	electron transporter, putative (Protein of unknown function, DUF547) && - && PF14389:Leucine-zipper of ternary complex factor MIP1|PF04784:Protein of unknown function, DUF547
AT5G17290	505.019	472.578	387.218	432.582	425.049	433.555	454.938	430.395	0.0822302	0.506461	0.999642	autophagy protein Apg5 family && sp|Q9FFI2|ATG5_ARATH Autophagy protein 5 OS=Arabidopsis thaliana OX=3702 GN=ATG5 PE=2 SV=1 && PF20637:Autophagy protein ATG5, alpha-helical bundle region|PF20638:Autophagy protein ATG5, UblA domain|PF04106:Autophagy protein ATG5, UblB domain
AT3G17360	765.155	760.31	709.062	726.516	666.382	746.861	744.842	713.253	0.0633475	0.506626	0.999642	phragmoplast orienting kinesin 1 && sp|Q27IK7|KN12C_ARATH Kinesin-like protein KIN-12C OS=Arabidopsis thaliana OX=3702 GN=KIN12C PE=1 SV=1 && PF00225:Kinesin motor domain
AT2G31280	993.939	1078.56	997.715	988.284	1031.64	931.094	1023.4	983.673	0.0572901	0.506717	0.999642	transcription factor bHLH155-like protein && sp|Q58G01|LHWL3_ARATH Transcription factor bHLH155 OS=Arabidopsis thaliana OX=3702 GN=BHLH155 PE=1 SV=1 && PF23176:Transcription factor LHW bHLH domain|PF14215:bHLH-MYC and R2R3-MYB transcription factors N-terminal
AT1G10110	4.23674	6.1034	4.02305	3.32756	2.17417	3.30958	4.78773	2.9371	0.708335	0.506733	1	F-box family protein && sp|O80603|FB1_ARATH F-box protein At1g10110 OS=Arabidopsis thaliana OX=3702 GN=At1g10110 PE=2 SV=1 && PF03478:KIB1-4 beta-propeller
AT3G52390	483.836	524.893	569.261	500.242	528.322	468.857	525.996	499.14	0.0741636	0.506733	0.999642	TatD related DNase && sp|Q640V9|TATD1_XENLA Deoxyribonuclease TATDN1 OS=Xenopus laevis OX=8355 GN=tatdn1 PE=2 SV=1 && PF01026:TatD related DNase
AT2G35930	943.945	940.796	1243.12	1812.41	560.935	1565.43	1042.62	1312.92	-0.332618	0.506811	0.999642	plant U-box 23 && sp|Q84TG3|PUB23_ARATH E3 ubiquitin-protein ligase PUB23 OS=Arabidopsis thaliana OX=3702 GN=PUB23 PE=1 SV=1 && PF04564:U-box domain
AT1G75335	91.5136	90.6791	94.5416	77.643	96.7504	73.9139	92.2448	82.7691	0.15546	0.506914	0.999642	nucleolar-like protein && - && -
AT5G47490	1204.93	1197.14	1279.33	1125.82	1264.28	1152.84	1227.13	1180.98	0.0546952	0.5071	0.999642	RGPR-like protein && sp|Q9FGK8|SC16B_ARATH Protein transport protein SEC16B homolog OS=Arabidopsis thaliana OX=3702 GN=SEC16B PE=1 SV=1 && PF12931:Sec16 Sec23-binding domain|PF12932:Vesicle coat trafficking protein Sec16 mid-region
AT5G58120	59.3143	40.1081	42.242	75.4246	18.4804	77.2235	47.2215	57.0428	-0.269961	0.507109	0.999642	Disease resistance protein (TIR-NBS-LRR class) family && sp|Q9CAK1|RLM1B_ARATH Disease resistance protein RML1B OS=Arabidopsis thaliana OX=3702 GN=RLM1B PE=2 SV=1 && PF00931:NB-ARC domain|PF01582:TIR domain|PF23282:Disease resistance protein Roq1-like, winged-helix domain
AT1G28940	5.93143	3.48766	1.00576	0	4.34833	1.10319	3.47495	1.81717	0.942568	0.507122	1	tRNA-Pro && - && -
AT5G52200	1146.46	1237.25	1201.88	1181.28	1309.94	1230.06	1195.2	1240.43	-0.0538327	0.507135	0.999642	phosphoprotein phosphatase inhibitor && sp|Q9LTK0|IPP2_ARATH Protein phosphatase inhibitor 2 OS=Arabidopsis thaliana OX=3702 GN=I-2 PE=1 SV=1 && -
AT2G28930	191.501	172.639	208.193	219.619	205.459	190.852	190.777	205.31	-0.107478	0.50714	0.999642	protein kinase 1B && sp|P46573|PBL10_ARATH Probable serine/threonine-protein kinase PBL10 OS=Arabidopsis thaliana OX=3702 GN=PBL10 PE=1 SV=2 && PF07714:Protein tyrosine and serine/threonine kinase
AT4G21865	81.3454	86.3196	70.4033	61.0052	71.7475	79.4298	79.3561	70.7275	0.168038	0.507159	0.999642	uncharacterized protein && - && -
AT1G23790	120.323	143.866	122.703	126.447	119.579	107.01	128.964	117.679	0.132773	0.507271	0.999642	dicer-like protein (DUF936) && - && PF21647:Domain of unknown function (DUF6857)|PF06075:Plant protein of unknown function (DUF936)
AT1G04750	2872.51	2868.6	2935.82	3187.8	2964.48	2799.9	2892.31	2984.06	-0.0451385	0.507287	0.999642	vesicle-associated membrane protein 721 && sp|Q9ZTW3|VA721_ARATH Vesicle-associated membrane protein 721 OS=Arabidopsis thaliana OX=3702 GN=VAMP721 PE=2 SV=1 && PF13774:Regulated-SNARE-like domain|PF00957:Synaptobrevin
AT5G08290	2953.01	2975.85	2724.61	2894.97	3115.58	2917.94	2884.49	2976.17	-0.044778	0.507335	0.999642	mRNA splicing factor, thioredoxin-like U5 snRNP && sp|Q9FE62|YLS8_ARATH Thioredoxin-like protein YLS8 OS=Arabidopsis thaliana OX=3702 GN=YLS8 PE=1 SV=1 && PF02966:Mitosis protein DIM1
AT4G28405	1.6947	2.61574	1.00576	1.10919	1.08708	0	1.77207	0.732089	1.28121	0.507335	1	uncharacterized protein && - && -
AT5G10870	330.466	306.914	325.867	368.249	310.906	343.093	321.082	340.749	-0.085705	0.507497	0.999642	chorismate mutase 2 && sp|Q9S7H4|CM2_ARATH Chorismate mutase 2 OS=Arabidopsis thaliana OX=3702 GN=CM2 PE=1 SV=1 && -
AT4G32750	210.99	222.338	182.043	246.239	211.981	205.194	205.124	221.138	-0.106309	0.507508	0.999642	uncharacterized protein && - && -
AT1G16230	6.77878	7.84723	11.0634	9.98267	4.34833	3.30958	8.56313	5.88019	0.537924	0.507531	1	Target SNARE coiled-coil domain protein && sp|Q9SA23|SYP51_ARATH Syntaxin-51 OS=Arabidopsis thaliana OX=3702 GN=SYP51 PE=1 SV=1 && -
AT5G09800	338.092	336.559	403.31	404.853	261.987	336.474	359.32	334.438	0.102515	0.507576	0.999642	ARM repeat superfamily protein && sp|Q9LXE3|PUB28_ARATH U-box domain-containing protein 28 OS=Arabidopsis thaliana OX=3702 GN=PUB28 PE=1 SV=1 && PF04564:U-box domain
AT2G29540	410.964	393.234	389.23	352.721	459.836	453.412	397.809	421.99	-0.084982	0.50759	0.999642	RNApolymerase 14 kDa subunit && - && PF13656:RNA polymerase Rpb3/Rpb11 dimerisation domain
AT4G24520	4475.69	4547.04	4418.31	4606.45	4564.66	4622.38	4480.35	4597.83	-0.0372502	0.507603	0.999642	P450 reductase 1 && sp|Q9SB48|NCPR1_ARATH NADPH--cytochrome P450 reductase 1 OS=Arabidopsis thaliana OX=3702 GN=ATR1 PE=1 SV=1 && PF00175:Oxidoreductase NAD-binding domain|PF00667:FAD binding domain|PF00258:Flavodoxin
AT3G55320	793.965	864.068	791.534	732.062	804.441	810.846	816.522	782.45	0.0617363	0.507657	0.999642	P-glycoprotein 20 && sp|Q9M3B9|AB20B_ARATH ABC transporter B family member 20 OS=Arabidopsis thaliana OX=3702 GN=ABCB20 PE=1 SV=1 && PF00005:ABC transporter|PF00664:ABC transporter transmembrane region
AT4G13360	1779.43	1787.43	1907.93	1935.53	1835	1883.15	1824.93	1884.56	-0.0468378	0.507663	0.999642	ATP-dependent caseinolytic (Clp) protease/crotonase family protein && sp|Q9T0K7|HIBC6_ARATH 3-hydroxyisobutyryl-CoA hydrolase-like protein 3, mitochondrial OS=Arabidopsis thaliana OX=3702 GN=At4g13360 PE=1 SV=2 && PF16113:Enoyl-CoA hydratase/isomerase
AT3G59150	237.257	235.417	256.469	245.13	220.678	215.122	243.048	226.977	0.0977876	0.507674	0.999642	F-box/RNI superfamily protein && sp|Q9LX56|FB212_ARATH F-box protein At3g59150 OS=Arabidopsis thaliana OX=3702 GN=At3g59150 PE=1 SV=1 && -
AT3G19100	2977.58	2829.36	2833.23	2749.67	2802.5	2842.93	2880.06	2798.37	0.0416839	0.507711	0.999642	Protein kinase superfamily protein && sp|Q9LJL9|CAMK2_ARATH CDPK-related kinase 2 OS=Arabidopsis thaliana OX=3702 GN=CRK2 PE=1 SV=1 && -
AT3G61280	7.62613	10.463	14.0807	5.54593	6.5225	11.0319	10.7233	7.70011	0.471407	0.507772	1	O-glucosyltransferase rumi-like protein (DUF821) && - && PF05686:Glycosyl transferase family 90
AT5G20660	2972.5	3147.61	3149.04	3274.31	3172.11	3094.45	3089.72	3180.29	-0.0418644	0.5078	0.999642	Zn-dependent exopeptidases superfamily protein && sp|E3RFJ1|PFF1_PYRTT Vacuolar membrane protease OS=Pyrenophora teres f. teres (strain 0-1) OX=861557 GN=PTT_06479 PE=3 SV=1 && PF04389:Peptidase family M28
AT2G37130	4272.33	4213.09	3707.24	3375.25	4532.05	5450.87	4064.22	4452.72	-0.131663	0.507806	0.999642	Peroxidase superfamily protein && sp|Q42580|PER21_ARATH Peroxidase 21 OS=Arabidopsis thaliana OX=3702 GN=PER21 PE=1 SV=1 && PF00141:Peroxidase
AT3G56260	59.3143	45.3396	48.2765	38.8215	65.225	72.8107	50.9768	58.9524	-0.208665	0.507811	0.999642	uncharacterized protein && - && -
AT1G17460	121.171	110.733	94.5416	85.4073	120.666	88.2554	108.815	98.1096	0.151305	0.507812	0.999642	TRF-like 3 && sp|Q9FFY9|TRP4_ARATH Telomere repeat-binding protein 4 OS=Arabidopsis thaliana OX=3702 GN=TRP4 PE=1 SV=1 && -
AT1G73620	550.776	521.405	598.428	513.553	548.977	527.326	556.87	529.952	0.0702872	0.507855	0.999642	Pathogenesis-related thaumatin superfamily protein && sp|P50699|TLPH_ARATH Thaumatin-like protein OS=Arabidopsis thaliana OX=3702 GN=At1g18250 PE=2 SV=2 && PF00314:Thaumatin family
AT2G25180	1064.27	1070.71	991.681	1042.63	1115.35	1091.06	1042.22	1083.01	-0.0547941	0.507855	0.999642	response regulator 12 && sp|P62598|ARR12_ARATH Two-component response regulator ARR12 OS=Arabidopsis thaliana OX=3702 GN=ARR12 PE=2 SV=2 && PF00072:Response regulator receiver domain
AT5G13750	3892.72	3602.75	3900.34	3990.85	4112.44	3652.67	3798.6	3918.65	-0.0450259	0.507886	0.999642	zinc induced facilitator-like 1 && sp|Q94BZ1|ZIFL1_ARATH Protein ZINC INDUCED FACILITATOR-LIKE 1 OS=Arabidopsis thaliana OX=3702 GN=ZIFL1 PE=2 SV=1 && PF07690:Major Facilitator Superfamily
AT1G18990	0.847348	0.871915	6.03457	2.21837	4.34833	6.61915	2.58461	4.39529	-0.799725	0.507898	1	myosin-binding protein, putative (Protein of unknown function, DUF593) && sp|Q9LMC8|MYOB5_ARATH Probable myosin-binding protein 5 OS=Arabidopsis thaliana OX=3702 GN=MYOB5 PE=2 SV=1 && PF04576:Zein-binding
AT4G16940	38.978	42.7238	40.2305	47.695	35.8737	18.7543	40.6441	34.1077	0.253184	0.507916	0.999642	Disease resistance protein (TIR-NBS-LRR class) family && sp|F4JNB7|RPP5_ARATH Disease resistance protein RPP5 OS=Arabidopsis thaliana OX=3702 GN=RPP5 PE=1 SV=1 && PF23282:Disease resistance protein Roq1-like, winged-helix domain|PF20160:C-JID domain|PF00931:NB-ARC domain
AT5G57910	529.592	492.632	538.082	582.322	492.449	565.938	520.102	546.903	-0.0727341	0.507952	0.999642	ribosomal RNA small subunit methyltransferase G && - && -
AT1G23965	0	0	1.00576	2.21837	1.08708	0	0.335254	1.10182	-1.76298	0.50796	1	transcription factor && - && -
AT5G13940	0	0	1.00576	2.21837	1.08708	0	0.335254	1.10182	-1.76298	0.50796	1	aminopeptidase && sp|Q8RWN2|ZIF1_ARATH Protein ZINC INDUCED FACILITATOR 1 OS=Arabidopsis thaliana OX=3702 GN=ZIF1 PE=1 SV=2 && PF12576:Protein of unknown function (DUF3754)
AT4G38010	98.2923	81.96	59.3399	76.5338	98.9246	94.8745	79.8641	90.1109	-0.169353	0.508085	0.999642	Pentatricopeptide repeat (PPR-like) superfamily protein && sp|Q9SZK1|PP355_ARATH Pentatricopeptide repeat-containing protein At4g38010 OS=Arabidopsis thaliana OX=3702 GN=PCMP-E45 PE=3 SV=1 && PF20431:E motif|PF13041:PPR repeat family
AT3G60270	0.847348	1.74383	1.00576	1.10919	0	6.61915	1.19898	2.57611	-1.09956	0.508101	1	Cupredoxin superfamily protein && sp|Q96316|BCB3_ARATH Uclacyanin-3 OS=Arabidopsis thaliana OX=3702 GN=UCC3 PE=2 SV=1 && PF02298:Plastocyanin-like domain
AT4G11630	620.259	589.414	600.44	605.615	569.632	553.802	603.371	576.35	0.0663081	0.508112	0.999642	Ribosomal protein L19 family protein && sp|P82413|RK19_SPIOL Large ribosomal subunit protein bL19c OS=Spinacia oleracea OX=3562 GN=RPL19 PE=1 SV=2 && PF01245:Ribosomal protein L19
AT2G08955	1.6947	1.74383	1.00576	1.10919	6.5225	1.10319	1.48143	2.91163	-0.968737	0.508133	1	other RNA && - && -
AT1G30210	90.6662	106.374	54.3111	79.8613	67.3991	75.0171	83.7836	74.0925	0.182786	0.508199	0.999642	TEOSINTE BRANCHED 1, cycloidea, and PCF family 24 && sp|Q9C758|TCP24_ARATH Transcription factor TCP24 OS=Arabidopsis thaliana OX=3702 GN=TCP24 PE=1 SV=1 && PF03634:TCP family transcription factor
AT1G70590	527.898	513.558	543.111	551.265	508.755	604.549	528.189	554.856	-0.0713411	0.508201	0.999642	F-box family protein && sp|Q94C27|FB84_ARATH F-box protein At1g70590 OS=Arabidopsis thaliana OX=3702 GN=At1g70590 PE=2 SV=1 && -
AT4G21560	620.259	625.163	669.837	745.372	626.16	636.542	638.42	669.358	-0.0688246	0.508253	0.999642	vacuolar protein sorting-associated protein-like protein && sp|O65421|VP281_ARATH Vacuolar protein sorting-associated protein 28 homolog 1 OS=Arabidopsis thaliana OX=3702 GN=VPS28-1 PE=1 SV=1 && -
AT3G60890	1.6947	0.871915	1.00576	1.10919	0	0	1.19079	0.369728	1.59908	0.508314	1	binding protein && sp|Q9LZX5|ZPR2_ARATH Protein LITTLE ZIPPER 2 OS=Arabidopsis thaliana OX=3702 GN=ZPR2 PE=1 SV=1 && -
AT1G26160	496.546	449.908	464.662	449.22	458.749	433.555	470.372	447.175	0.0732751	0.508317	0.999642	Metal-dependent phosphohydrolase && sp|P87242|HDD1_SCHPO 5'-deoxynucleotidase hdd1 OS=Schizosaccharomyces pombe (strain 972 / ATCC 24843) OX=284812 GN=hdd1 PE=3 SV=1 && PF13023:HD domain
AT4G21590	44.0621	47.0834	37.2132	32.1664	43.4833	34.199	42.7862	36.6162	0.226609	0.508335	0.999642	endonuclease 3 && sp|Q8LDW6|ENDO3_ARATH Endonuclease 3 OS=Arabidopsis thaliana OX=3702 GN=ENDO3 PE=1 SV=1 && PF02265:S1/P1 Nuclease
AT1G51965	426.216	428.11	384.201	394.87	466.359	447.896	412.842	436.375	-0.0790089	0.508385	0.999642	ABA Overly-Sensitive 5 && sp|Q9ZU27|PPR76_ARATH Pentatricopeptide repeat-containing protein At1g51965, mitochondrial OS=Arabidopsis thaliana OX=3702 GN=At1g51965 PE=2 SV=1 && PF13041:PPR repeat family
AT5G25370	120.323	164.792	113.651	123.12	121.753	118.042	132.922	120.971	0.137913	0.508409	0.999642	phospholipase D alpha 3 && sp|P58766|PLDA3_ARATH Phospholipase D alpha 3 OS=Arabidopsis thaliana OX=3702 GN=PLDALPHA3 PE=2 SV=1 && PF12357:Phospholipase D C terminal
AT3G19020	183.027	215.363	177.014	189.671	157.627	185.336	191.801	177.545	0.112822	0.508413	0.999642	Leucine-rich repeat (LRR) family protein && sp|Q9LJ64|PLRX1_ARATH Pollen-specific leucine-rich repeat extensin-like protein 1 OS=Arabidopsis thaliana OX=3702 GN=PEX1 PE=1 SV=1 && -
AT1G04690	2481.88	2349.81	2497.31	2566.65	2497.03	2486.6	2443	2516.76	-0.0430652	0.508417	0.999642	potassium channel beta subunit 1 && sp|O23016|KCAB_ARATH Probable voltage-gated potassium channel subunit beta OS=Arabidopsis thaliana OX=3702 GN=KAB1 PE=1 SV=1 && PF00248:Aldo/keto reductase family
AT4G35390	232.173	224.082	199.141	227.383	181.543	200.781	218.465	203.236	0.106172	0.508418	0.999642	AT-hook protein of GA feedback 1 && sp|Q6DBQ1|AHL25_ARATH AT-hook motif nuclear-localized protein 25 OS=Arabidopsis thaliana OX=3702 GN=AHL25 PE=1 SV=1 && PF03479:Plants and Prokaryotes Conserved (PCC) domain
AT5G36270	35.5886	40.98	43.2477	29.948	45.6575	65.0883	39.9388	46.8979	-0.233766	0.508452	0.999642	pseudogene of dehydroascorbate reductase 2 AT5G36270.1 && sp|Q9FG59|DHAR4_ARATH Probable glutathione S-transferase DHAR4 OS=Arabidopsis thaliana OX=3702 GN=DHAR4 PE=3 SV=1 && PF13409:Glutathione S-transferase, N-terminal domain
AT5G13730	1.6947	0.871915	1.00576	0	0	1.10319	1.19079	0.367731	1.59908	0.508474	1	sigma factor 4 && sp|Q9ZSL6|SIGD_ARATH RNA polymerase sigma factor sigD, chloroplastic OS=Arabidopsis thaliana OX=3702 GN=SIGD PE=2 SV=1 && PF04539:Sigma-70 region 3|PF04542:Sigma-70 region 2|PF04545:Sigma-70, region 4
AT4G05105	1.6947	0.871915	1.00576	0	0	1.10319	1.19079	0.367731	1.59908	0.508474	1	microRNA ath-miR397a && - && -
AT5G58595	36.436	31.3889	40.2305	44.3674	32.6125	49.6436	36.0184	42.2078	-0.23057	0.508498	0.999642	snoRNA && - && -
AT1G10920	10.1682	15.6945	6.03457	7.7643	8.69666	6.61915	10.6324	7.69337	0.473798	0.508593	1	NB-ARC domain-containing disease resistance protein && sp|A7XGN8|LOV1B_ARATH Disease susceptibility protein LOV1 OS=Arabidopsis thaliana OX=3702 GN=LOV1 PE=1 SV=1 && PF00931:NB-ARC domain
AT4G02540	1059.18	997.471	991.681	1055.94	1006.64	1106.5	1016.11	1056.36	-0.055578	0.508594	0.999642	Cysteine/Histidine-rich C1 domain family protein && - && PF03107:C1 domain|PF22926:C1 domain-like, C-terminal
AT5G63310	432.995	395.849	362.074	415.944	441.356	402.665	396.973	419.988	-0.0797802	0.508619	0.999642	nucleoside diphosphate kinase 2 && sp|O64903|NDK2_ARATH Nucleoside diphosphate kinase II, chloroplastic OS=Arabidopsis thaliana OX=3702 GN=NDPK2 PE=1 SV=2 && PF00334:Nucleoside diphosphate kinase
AT5G53590	699.062	703.635	649.722	752.027	641.379	757.893	684.14	717.1	-0.0670128	0.508644	0.999642	SAUR-like auxin-responsive protein family && sp|Q9ZUZ3|SAU32_ARATH Auxin-responsive protein SAUR32 OS=Arabidopsis thaliana OX=3702 GN=SAUR32 PE=2 SV=1 && PF02519:Auxin responsive protein
AT4G17230	1304.07	1114.31	1377.89	1971.02	929.456	1471.66	1265.42	1457.38	-0.20378	0.508685	0.999642	SCARECROW-like 13 && sp|Q9M0M5|SCL13_ARATH Scarecrow-like protein 13 OS=Arabidopsis thaliana OX=3702 GN=SCL13 PE=2 SV=2 && PF03514:GRAS domain family
AT4G25780	13.5576	9.59106	19.1095	18.8561	20.6546	14.3415	14.086	17.9507	-0.35776	0.508703	0.999642	CAP (Cysteine-rich secretory proteins, Antigen 5, and Pathogenesis-related 1 protein) superfamily protein && sp|Q40374|PR1_MEDTR Pathogenesis-related protein PR-1 OS=Medicago truncatula OX=3880 GN=PR-1 PE=2 SV=1 && PF00188:Cysteine-rich secretory protein family
AT2G38310	1250.69	1606.07	1554.91	1669.32	1463.21	1479.38	1470.55	1537.31	-0.0645309	0.508708	0.999642	PYR1-like 4 && sp|O80920|PYL4_ARATH Abscisic acid receptor PYL4 OS=Arabidopsis thaliana OX=3702 GN=PYL4 PE=1 SV=1 && PF10604:Polyketide cyclase / dehydrase and lipid transport
AT4G16890	478.751	434.214	456.616	444.783	418.527	437.967	456.527	433.759	0.0740351	0.50884	0.999642	TIR-NBS-LRR class disease resistance protein && sp|O23530|SNC1_ARATH Protein SUPPRESSOR OF npr1-1, CONSTITUTIVE 1 OS=Arabidopsis thaliana OX=3702 GN=SNC1 PE=1 SV=5 && PF01582:TIR domain|PF23282:Disease resistance protein Roq1-like, winged-helix domain|PF00931:NB-ARC domain|PF20160:C-JID domain
AT5G37780	5378.12	4861.8	5428.09	5133.31	5477.81	5530.3	5222.67	5380.47	-0.0430984	0.50886	0.999642	calmodulin 1 && sp|P0DH95|CALM1_ARATH Calmodulin-1 OS=Arabidopsis thaliana OX=3702 GN=CAM1 PE=1 SV=1 && PF13833:EF-hand domain pair|PF13499:EF-hand domain pair
AT4G26590	0.847348	7.84723	2.01152	4.43674	0	1.10319	3.5687	1.84664	0.958137	0.508888	1	oligopeptide transporter 5 && sp|Q9SUA4|OPT5_ARATH Oligopeptide transporter 5 OS=Arabidopsis thaliana OX=3702 GN=OPT5 PE=2 SV=1 && PF03169:OPT oligopeptide transporter protein
AT1G19700	1219.33	1373.27	1296.43	1139.13	1284.93	1313.9	1296.34	1245.99	0.0569781	0.50889	0.999642	BEL1-like homeodomain 10 && sp|Q9FXG8|BLH10_ARATH BEL1-like homeodomain protein 10 OS=Arabidopsis thaliana OX=3702 GN=BLH10 PE=1 SV=1 && PF05920:Homeobox KN domain|PF07526:Associated with HOX
AT3G04340	1765.03	1818.81	1662.52	1743.64	1689.33	1642.65	1748.79	1691.87	0.0482414	0.508992	0.999642	FtsH extracellular protease family && sp|F4J3N2|FTSI5_ARATH Probable inactive ATP-dependent zinc metalloprotease FTSHI 5, chloroplastic OS=Arabidopsis thaliana OX=3702 GN=FTSHI5 PE=1 SV=1 && PF00004:ATPase family associated with various cellular activities (AAA)|PF01434:Peptidase family M41
AT3G25040	1294.75	1363.67	1234.07	1265.58	1415.38	1360.24	1297.5	1347.07	-0.0536705	0.509011	0.999642	endoplasmic reticulum retention defective 2B && sp|Q8VWI1|ERD2B_ARATH ER lumen protein-retaining receptor B OS=Arabidopsis thaliana OX=3702 GN=ERD2B PE=1 SV=1 && PF00810:ER lumen protein retaining receptor
AT3G07040	109.308	109.861	116.668	122.01	61.9637	115.835	111.946	99.9364	0.163884	0.50903	0.999642	NB-ARC domain-containing disease resistance protein && sp|Q39214|RPM1_ARATH Disease resistance protein RPM1 OS=Arabidopsis thaliana OX=3702 GN=RPM1 PE=1 SV=1 && PF00931:NB-ARC domain|PF18052:Rx N-terminal domain|PF23598:Leucine-rich repeat region|PF23559:Disease resistance protein Winged helix domain
AT5G47110	605.854	524.893	487.794	544.61	568.544	592.414	539.514	568.523	-0.0740125	0.50907	0.999642	Chlorophyll A-B binding family protein && sp|Q6NKS4|LIL32_ARATH Light-harvesting complex-like protein 3 isotype 2, chloroplastic OS=Arabidopsis thaliana OX=3702 GN=LIL3.2 PE=1 SV=1 && -
AT3G03570	792.27	742.871	796.563	829.67	817.486	782.163	777.235	809.773	-0.0594693	0.509102	0.999642	signal transducer, putative (DUF3550/UPF0682) && sp|Q8N9R8|SCAI_HUMAN Protein SCAI OS=Homo sapiens OX=9606 GN=SCAI PE=1 SV=2 && PF12070:Protein SCAI
AT1G07210	1254.92	1389.83	1490.54	1482.98	1433.86	1377.89	1378.43	1431.58	-0.0554691	0.509128	0.999642	Ribosomal protein S18 && sp|O66476|RS18_AQUAE Small ribosomal subunit protein bS18 OS=Aquifex aeolicus (strain VF5) OX=224324 GN=rpsR PE=3 SV=1 && PF01084:Ribosomal protein S18
AT4G23980	900.731	918.126	748.287	788.631	812.051	853.871	855.715	818.184	0.0661176	0.509129	0.999642	auxin response factor 9 && sp|Q9XED8|ARFI_ARATH Auxin response factor 9 OS=Arabidopsis thaliana OX=3702 GN=ARF9 PE=1 SV=1 && PF06507:Auxin response factor|PF02362:B3 DNA binding domain
AT1G69750	572.807	496.12	545.123	575.667	558.761	559.318	538.016	564.582	-0.0695166	0.509277	0.999642	cytochrome c oxidase 19-2 && sp|Q462Q7|COX19_PARBR Cytochrome c oxidase assembly protein COX19 OS=Paracoccidioides brasiliensis OX=121759 GN=COX19 PE=3 SV=1 && -
AT5G35890	0	0	1.00576	0	1.08708	2.20638	0.335254	1.09782	-1.75888	0.509306	1	Beta-galactosidase related protein && - && -
AT5G01515	11.8629	18.3102	31.1786	29.948	18.4804	27.5798	20.4506	25.3361	-0.319592	0.509333	0.999642	other RNA && - && -
AT3G32023	2.54204	1.74383	1.00576	1.10919	1.08708	0	1.76388	0.732089	1.27599	0.509354	1	uncharacterized protein && - && -
AT3G49690	94.0556	104.63	84.484	77.643	85.8796	91.5649	94.3898	85.0292	0.15247	0.509386	0.999642	myb domain protein 84 && sp|Q9M2Y9|RAX3_ARATH Transcription factor RAX3 OS=Arabidopsis thaliana OX=3702 GN=RAX3 PE=2 SV=1 && PF00249:Myb-like DNA-binding domain
AT1G70920	55.925	65.3936	59.3399	74.3154	55.4412	75.0171	60.2195	68.2579	-0.180287	0.509388	0.999642	homeobox-leucine zipper protein 18 && sp|Q8GXM7|ATHBX_ARATH Homeobox-leucine zipper protein ATHB-X OS=Arabidopsis thaliana OX=3702 GN=ATHB-X PE=1 SV=1 && PF00046:Homeodomain|PF02183:Homeobox associated leucine zipper
AT4G22380	495.698	569.36	548.14	544.61	514.19	474.373	537.733	511.058	0.0729636	0.50942	0.999642	Ribosomal protein L7Ae/L30e/S12e/Gadd45 family protein && sp|Q5XH16|NH2L1_XENLA NHP2-like protein 1 OS=Xenopus laevis OX=8355 GN=snu13 PE=2 SV=1 && PF01248:Ribosomal protein L7Ae/L30e/S12e/Gadd45 family
AT1G12050	1395.58	1597.35	1626.32	1552.86	1442.56	1450.7	1539.75	1482.04	0.0545269	0.509497	0.999642	fumarylacetoacetase && sp|Q8RW90|FAH_ARATH Fumarylacetoacetase OS=Arabidopsis thaliana OX=3702 GN=FAH PE=1 SV=1 && PF09298:Fumarylacetoacetase N-terminal|PF01557:Fumarylacetoacetate (FAA) hydrolase C-terminal
AT3G18845	6.77878	9.59106	5.02881	6.65511	2.17417	5.51596	7.13288	4.78175	0.583686	0.509523	1	pseudogene of Bifunctional inhibitor/lipid-transfer protein/seed storage 2S albumin superfamily protein AT3G18845.1 && - && -
AT2G18915	438.079	416.775	376.155	458.093	401.134	442.38	410.336	433.869	-0.0788233	0.509548	0.999642	LOV KELCH protein 2 && sp|Q8W420|ADO2_ARATH Adagio protein 2 OS=Arabidopsis thaliana OX=3702 GN=ADO2 PE=1 SV=1 && PF24681:KLHDC2/KLHL20/DRC7 Kelch-repeats domain|PF12937:F-box-like|PF13426:PAS domain
AT2G38760	309.282	242.392	259.486	218.509	278.293	259.25	270.387	252.018	0.10218	0.509554	0.999642	annexin 3 && sp|Q9SE45|ANXD3_ARATH Annexin D3 OS=Arabidopsis thaliana OX=3702 GN=ANN3 PE=2 SV=2 && PF00191:Annexin
AT3G06010	1272.72	1277.36	1218.98	1234.52	1180.57	1224.54	1256.35	1213.21	0.0508452	0.509581	0.999642	SNF2/Brahma-type chromatin-remodeling protein CHR12 && sp|F4J9M5|CHR12_ARATH Probable ATP-dependent DNA helicase CHR12 OS=Arabidopsis thaliana OX=3702 GN=CHR12 PE=2 SV=1 && PF14619:Snf2-ATP coupling, chromatin remodelling complex|PF00176:SNF2-related domain|PF00271:Helicase conserved C-terminal domain
AT5G13150	216.074	229.314	216.239	222.946	250.029	234.98	220.542	235.985	-0.0975175	0.509807	0.999642	exocyst subunit exo70 family protein C1 && sp|Q9FY95|E70C1_ARATH Exocyst complex component EXO70C1 OS=Arabidopsis thaliana OX=3702 GN=EXO70C1 PE=1 SV=1 && PF20669:Exocyst complex component Exo70 N-terminal|PF03081:Exo70 exocyst complex subunit C-terminal
AT1G15280	2331.9	2347.19	2267.99	2152.93	2324.18	2261.54	2315.7	2246.22	0.0440848	0.509826	0.999642	CASC3/Barentsz eIF4AIII binding protein && sp|Q93ZJ9|MLN51_ARATH Protein MLN51 homolog OS=Arabidopsis thaliana OX=3702 GN=MLN51 PE=1 SV=1 && PF09405:CASC3/Barentsz eIF4AIII binding
AT2G31980	22.031	26.1574	17.0979	18.8561	29.3512	31.9926	21.7621	26.7333	-0.292852	0.509833	0.999642	PHYTOCYSTATIN 2 && sp|Q8L5T9|CYT2_ARATH Cysteine proteinase inhibitor 2 OS=Arabidopsis thaliana OX=3702 GN=CYS2 PE=2 SV=2 && PF16845:Aspartic acid proteinase inhibitor
AT5G24825	0	4.35957	2.01152	6.65511	5.43542	0	2.1237	4.03018	-0.927191	0.509862	1	microRNA ath-miR169b-3p && - && -
AT2G28330	91.5136	92.423	105.605	122.01	108.708	89.3586	96.5138	106.692	-0.146524	0.509864	0.999642	uncharacterized protein && sp|Q9SKN7|SMR11_ARATH Cyclin-dependent protein kinase inhibitor SMR11 OS=Arabidopsis thaliana OX=3702 GN=SMR11 PE=1 SV=1 && -
ArthCp055	11.8629	6.97532	6.03457	11.0919	9.78375	13.2383	8.29092	11.3713	-0.447607	0.509945	0.999642	- && sp|P56762|RPOA_ARATH DNA-directed RNA polymerase subunit alpha OS=Arabidopsis thaliana OX=3702 GN=rpoA PE=3 SV=1 && PF01193:RNA polymerase Rpb3/Rpb11 dimerisation domain|PF03118:Bacterial RNA polymerase, alpha chain C terminal domain|PF01000:RNA polymerase Rpb3/RpoA insert domain
AT3G52561	6.77878	12.2068	15.0864	7.7643	15.2192	22.0638	11.3573	15.0158	-0.41122	0.509958	0.999642	uncharacterized protein && - && -
AT1G18620	461.805	405.44	426.443	373.795	398.959	451.206	431.229	407.987	0.0802648	0.510036	0.999642	LONGIFOLIA protein && sp|Q9S823|LNG2_ARATH Protein LONGIFOLIA 2 OS=Arabidopsis thaliana OX=3702 GN=LNG2 PE=1 SV=1 && PF14309:Domain of unknown function (DUF4378)
AT1G44414	0.847348	4.35957	5.02881	2.21837	1.08708	2.20638	3.41191	1.83728	0.884181	0.510076	1	zinc-ribbon domain protein && - && PF17032:zinc-ribbon family
AT5G60400	260.983	265.934	238.365	258.44	261.987	296.759	255.094	272.395	-0.0934178	0.510118	0.999642	uncharacterized protein && - && -
AT3G06740	286.404	220.594	187.072	197.435	234.81	209.607	231.357	213.95	0.115639	0.510154	0.999642	GATA transcription factor 15 && sp|Q8LG10|GAT15_ARATH GATA transcription factor 15 OS=Arabidopsis thaliana OX=3702 GN=GATA15 PE=2 SV=2 && PF00320:GATA zinc finger
AT1G28660	183.027	180.486	132.761	135.321	144.582	175.408	165.425	151.77	0.127487	0.51018	0.999642	GDSL-like Lipase/Acylhydrolase superfamily protein && sp|Q9FPE4|GDL12_ARATH GDSL esterase/lipase At1g28660 OS=Arabidopsis thaliana OX=3702 GN=At1g28660 PE=2 SV=1 && PF00657:GDSL-like Lipase/Acylhydrolase
AT3G10310	563.486	517.045	527.019	536.846	468.533	525.119	535.85	510.166	0.0714172	0.510241	0.999642	P-loop nucleoside triphosphate hydrolases superfamily protein with CH (Calponin Homology) domain-containing protein && sp|F4J2M6|KN14L_ARATH Kinesin-like protein KIN-14L OS=Arabidopsis thaliana OX=3702 GN=KIN14L PE=3 SV=2 && PF00225:Kinesin motor domain|PF00307:Calponin homology (CH) domain
AT4G03823	6.77878	6.1034	3.01728	4.43674	1.08708	4.41277	5.29982	3.3122	0.688425	0.510289	1	pseudogene of expressed protein AT4G03823.2 && - && -
AT3G27095	29.6572	25.2855	22.1268	13.3102	29.3512	19.8575	25.6898	20.8396	0.303482	0.510362	0.999642	pseudogene of Cysteine/Histidine-rich C1 domain family protein AT3G27095.1 && - && PF03107:C1 domain
AT5G24550	0	0.871915	0	2.21837	0	1.10319	0.290638	1.10719	-1.76854	0.510371	1	beta glucosidase 32 && sp|Q9FLU8|BGL32_ARATH Beta-glucosidase 32 OS=Arabidopsis thaliana OX=3702 GN=BGLU32 PE=2 SV=2 && PF00232:Glycosyl hydrolase family 1
AT5G23720	1276.95	1389.83	1359.79	1207.9	1372.99	1297.35	1342.19	1292.75	0.0538209	0.510373	0.999642	dual specificity protein phosphatase family protein && sp|Q75QN6|DPHS1_ARATH Dual specificity protein phosphatase PHS1 OS=Arabidopsis thaliana OX=3702 GN=PHS1 PE=1 SV=1 && PF00782:Dual specificity phosphatase, catalytic domain|PF09192:Actin-fragmin kinase, catalytic
AT5G46085	5.93143	1.74383	3.01728	0	5.43542	0	3.56418	1.81181	0.973917	0.51038	1	uncharacterized protein && sp|Q9FNL3|DMP6_ARATH Protein DMP6 OS=Arabidopsis thaliana OX=3702 GN=DMP6 PE=2 SV=1 && -
AT4G14710	2730.15	3023.8	3199.33	3278.75	2953.6	3030.47	2984.43	3087.61	-0.0494612	0.510427	0.999642	RmlC-like cupins superfamily protein && sp|Q8W108|MTND3_ARATH Acireductone dioxygenase 3 OS=Arabidopsis thaliana OX=3702 GN=ARD3 PE=1 SV=1 && PF03079:ARD/ARD' family
AT1G05997	0	0	1.00576	1.10919	2.17417	0	0.335254	1.09445	-1.7554	0.510451	1	other RNA && - && -
AT5G39870	0	0	1.00576	1.10919	2.17417	0	0.335254	1.09445	-1.7554	0.510451	1	hypothetical protein (DUF1216) && - && PF06746:Protein of unknown function (DUF1216)
AT3G04395	0	0	1.00576	1.10919	2.17417	0	0.335254	1.09445	-1.7554	0.510451	1	other RNA && - && -
AT5G24735	490.614	457.755	492.823	521.317	508.755	483.198	480.398	504.423	-0.0707507	0.510482	0.999642	other RNA && - && -
AT5G32440	1315.93	1354.08	1329.62	1282.22	1396.9	1468.35	1333.21	1382.49	-0.0524065	0.510578	0.999642	Ubiquitin system component Cue protein && - && -
AT2G13680	10.1682	8.71915	5.02881	6.65511	6.5225	3.30958	7.97204	5.49573	0.543754	0.510613	1	callose synthase 5 && sp|Q3B724|CALS5_ARATH Callose synthase 5 OS=Arabidopsis thaliana OX=3702 GN=CALS5 PE=1 SV=1 && PF02364:1,3-beta-glucan synthase component|PF14288:1,3-beta-glucan synthase subunit FKS1, domain-1|PF04652:Vta1 like
AT1G63350	35.5886	51.443	41.2362	52.1317	52.18	44.1277	42.7559	49.4798	-0.210724	0.510774	0.999642	Disease resistance protein (CC-NBS-LRR class) family && sp|Q9C8T9|DRL19_ARATH Putative disease resistance protein At1g63350 OS=Arabidopsis thaliana OX=3702 GN=At1g63350 PE=3 SV=1 && PF23598:Leucine-rich repeat region|PF23559:Disease resistance protein Winged helix domain|PF00931:NB-ARC domain
AT5G52300	0	1.74383	1.00576	0	0	0	0.91653	0	2.17702	0.510799	1	CAP160 protein && sp|Q04980|LTI65_ARATH Low-temperature-induced 65 kDa protein OS=Arabidopsis thaliana OX=3702 GN=LTI65 PE=2 SV=2 && PF07918:CAP160 repeat|PF23403:LTI65/LTI78 CAP160 N-terminal|PF23402:LTI65/LTI78 NYQTKV repeat|PF23399:LTI65/LTI78 PGEED repeat
AT5G46315	0	1.74383	1.00576	0	0	0	0.91653	0	2.17702	0.510799	1	U6-29; snRNA && - && -
AT5G00700	0	1.74383	1.00576	0	0	0	0.91653	0	2.17702	0.510799	1	uncharacterized misc_RNA && - && -
AT5G48205	0	1.74383	1.00576	0	0	0	0.91653	0	2.17702	0.510799	1	zinc ion binding protein && sp|Q9SCM4|SAP13_ARATH Zinc finger AN1 and C2H2 domain-containing stress-associated protein 13 OS=Arabidopsis thaliana OX=3702 GN=SAP13 PE=2 SV=1 && -
AT4G13060	0	1.74383	1.00576	0	0	0	0.91653	0	2.17702	0.510799	1	F-box associated ubiquitination effector family protein && sp|O49565|FB239_ARATH Putative F-box protein At4g21240 OS=Arabidopsis thaliana OX=3702 GN=At4g21240 PE=4 SV=1 && PF08268:F-box associated domain
AT1G12064	3.38939	2.61574	9.05185	0	5.43542	3.30958	5.019	2.915	0.768371	0.510819	1	uncharacterized protein && - && -
AT5G16890	391.475	391.49	345.982	351.612	340.257	376.189	376.315	356.019	0.0814493	0.51088	0.999642	Exostosin family protein && sp|Q6DBG8|ARAD1_ARATH Probable arabinosyltransferase ARAD1 OS=Arabidopsis thaliana OX=3702 GN=ARAD1 PE=1 SV=1 && PF03016:Exostosin GT47 domain
AT3G56990	1506.58	1680.18	1599.16	1578.37	1628.45	1402.16	1595.31	1536.33	0.0541938	0.510911	0.999642	embryo sac development arrest 7 && sp|Q802W4|NOL10_DANRE Nucleolar protein 10 OS=Danio rerio OX=7955 GN=nol10 PE=2 SV=1 && -
AT1G61980	271.151	326.968	297.705	268.423	289.164	283.52	298.608	280.369	0.0906014	0.511008	0.999642	Mitochondrial transcription termination factor family protein && - && PF02536:mTERF
AT2G34360	17.7943	8.71915	8.04609	11.0919	7.60958	6.61915	11.5198	8.44019	0.456195	0.511009	0.999642	MATE efflux family protein && sp|F4IHU9|DTX15_ARATH Protein DETOXIFICATION 15 OS=Arabidopsis thaliana OX=3702 GN=DTX15 PE=3 SV=1 && PF01554:MatE
AT3G54510	86.4295	123.812	115.663	103.154	90.2279	100.39	108.635	97.9242	0.148231	0.511015	0.999642	Early-responsive to dehydration stress protein (ERD4) && sp|F4JCY2|CSCL8_ARATH CSC1-like protein At3g54510 OS=Arabidopsis thaliana OX=3702 GN=At3g54510 PE=3 SV=1 && PF14703:Cytosolic domain of 10TM putative phosphate transporter|PF13967:Late exocytosis, associated with Golgi transport|PF02714:Calcium-dependent channel, 7TM region, putative phosphate
AT5G62960	302.503	314.761	257.475	346.066	288.077	300.068	291.58	311.404	-0.0927935	0.511019	0.999642	UDP-N-acetylglucosamine-N-acetylmuramyl-pyrophosphoryl-undecaprenol N-acetylglucosamine protein && - && -
AT2G15260	0	0.871915	0	1.10919	0	2.20638	0.290638	1.10519	-1.76649	0.511048	1	RING/U-box superfamily protein && sp|O82239|RFI2_ARATH E3 ubiquitin-protein ligase RFI2 OS=Arabidopsis thaliana OX=3702 GN=RFI2 PE=1 SV=2 && -
AT3G02270	0	0.871915	0	1.10919	0	2.20638	0.290638	1.10519	-1.76649	0.511048	1	Trimeric LpxA-like enzyme && sp|P56287|EI2BE_SCHPO Translation initiation factor eIF2B subunit epsilon OS=Schizosaccharomyces pombe (strain 972 / ATCC 24843) OX=284812 GN=tif225 PE=1 SV=1 && PF02020:eIF4-gamma/eIF5/eIF2-epsilon|PF25084:EIF2B subunit epsilon LbH domain
AT5G37320	0.847348	6.97532	0	0	0	3.30958	2.60756	1.10319	1.25175	0.511058	1	hypothetical protein (DUF674) && - && PF05056:Protein of unknown function (DUF674)
AT5G67420	3486.84	3322	3400.48	3040.28	3430.83	3425.41	3403.1	3298.84	0.0448744	0.511062	0.999642	LOB domain-containing protein 37 && sp|Q9FN11|LBD37_ARATH LOB domain-containing protein 37 OS=Arabidopsis thaliana OX=3702 GN=LBD37 PE=2 SV=1 && PF03195:Lateral organ boundaries (LOB) domain
AT4G40065	122.865	128.171	90.5185	98.7175	120.666	89.3586	113.852	102.914	0.14878	0.511064	0.999642	other RNA && - && -
AT1G69560	4.23674	6.1034	13.0749	1.10919	8.69666	5.51596	7.80501	5.10727	0.598078	0.511102	1	myb domain protein 105 && sp|Q9SEZ4|MY105_ARATH Transcription factor MYB105 OS=Arabidopsis thaliana OX=3702 GN=MYB105 PE=1 SV=1 && PF00249:Myb-like DNA-binding domain
AT2G16210	0	0	1.00576	0	2.17417	1.10319	0.335254	1.09245	-1.75334	0.511127	1	Transcriptional factor B3 family protein && sp|Q5BPT7|Y2621_ARATH B3 domain-containing protein At2g16210 OS=Arabidopsis thaliana OX=3702 GN=At2g16210 PE=2 SV=1 && PF02362:B3 DNA binding domain
AT1G01290	342.329	371.436	375.149	341.629	351.128	336.474	362.971	343.077	0.0805316	0.51114	0.999642	cofactor of nitrate reductase and xanthine dehydrogenase 3 && sp|Q39056|CNX3_ARATH Cyclic pyranopterin monophosphate synthase, mitochondrial OS=Arabidopsis thaliana OX=3702 GN=CNX3 PE=1 SV=1 && PF01967:MoaC family
unassigned_gene_195	0.847348	0	0	2.21837	0	1.10319	0.282449	1.10719	-1.76855	0.511161	1	cosRNA M64 && - && -
AT4G00490	372.833	422.007	466.673	490.26	463.097	383.911	420.504	445.756	-0.0857755	0.511162	0.999642	beta-amylase 2 && sp|O65258|BAM2_ARATH Beta-amylase 2, chloroplastic OS=Arabidopsis thaliana OX=3702 GN=BAM2 PE=1 SV=2 && PF01373:Glycosyl hydrolase family 14
AT1G10560	231.326	176.127	219.256	216.291	221.765	236.083	208.903	224.713	-0.105732	0.511196	0.999642	plant U-box 18 && sp|Q9XIJ5|PUB18_ARATH U-box domain-containing protein 18 OS=Arabidopsis thaliana OX=3702 GN=PUB18 PE=1 SV=1 && PF04564:U-box domain
AT2G13610	33.8939	19.1821	35.2017	42.149	26.09	37.5085	29.4259	35.2492	-0.262992	0.511228	0.999642	ABC-2 type transporter family protein && sp|Q9SIT6|AB5G_ARATH ABC transporter G family member 5 OS=Arabidopsis thaliana OX=3702 GN=ABCG5 PE=2 SV=1 && PF01061:ABC-2 type transporter|PF00005:ABC transporter
AT2G07733	0	0	3.01728	0	0	0	1.00576	0	2.29664	0.511283	1	pseudogene of NADH dehydrogenase 2B AT2G07733.1 && sp|O05000|NU2M_ARATH NADH-ubiquinone oxidoreductase chain 2 OS=Arabidopsis thaliana OX=3702 GN=ND2 PE=1 SV=3 && PF00361:NADH:quinone oxidoreductase/Mrp antiporter, TM
AT4G16200	0	0	3.01728	0	0	0	1.00576	0	2.29664	0.511283	1	SWAP (Suppressor-of-White-APricot)/surp domain-containing protein && sp|Q8RXF1|SF3A1_ARATH Probable splicing factor 3A subunit 1 OS=Arabidopsis thaliana OX=3702 GN=At1g14650 PE=1 SV=2 && PF01805:Surp module
AT5G07855	0	0	3.01728	0	0	0	1.00576	0	2.29664	0.511283	1	other RNA && - && -
unassigned_gene_139	0	0	3.01728	0	0	0	1.00576	0	2.29664	0.511283	1	cosRNA M141 && - && -
AT3G00310	0	0	3.01728	0	0	0	1.00576	0	2.29664	0.511283	1	uncharacterized misc_RNA && - && -
AT1G08973	0	0	3.01728	0	0	0	1.00576	0	2.29664	0.511283	1	other RNA && sp|Q9C9G4|ENDO2_ARATH Endonuclease 2 OS=Arabidopsis thaliana OX=3702 GN=ENDO2 PE=1 SV=1 && PF02265:S1/P1 Nuclease
AT5G32460	0	0	3.01728	0	0	0	1.00576	0	2.29664	0.511283	1	Transcriptional factor B3 family protein && sp|F4KFT6|REML3_ARATH B3 domain-containing protein REM-like 3 OS=Arabidopsis thaliana OX=3702 GN=At5g32460 PE=3 SV=1 && PF02362:B3 DNA binding domain
AT1G65050	0	0	3.01728	0	0	0	1.00576	0	2.29664	0.511283	1	TRAF-like superfamily protein && - && PF22486:MATH domain
AT3G29570	0	0	3.01728	0	0	0	1.00576	0	2.29664	0.511283	1	uncharacterized protein && - && -
AT5G01690	0	0	3.01728	0	0	0	1.00576	0	2.29664	0.511283	1	cation/H+ exchanger 27 && sp|Q9M007|CHX27_ARATH Cation/H(+) antiporter 27 OS=Arabidopsis thaliana OX=3702 GN=CHX27 PE=2 SV=2 && PF00999:Sodium/hydrogen exchanger, transmembrane
AT5G14010	0	0	3.01728	0	0	0	1.00576	0	2.29664	0.511283	1	C2H2 and C2HC zinc fingers superfamily protein && sp|Q9FFX4|KNU_ARATH Zinc finger protein KNUCKLES OS=Arabidopsis thaliana OX=3702 GN=KNU PE=1 SV=1 && -
AT1G18120	0	0	3.01728	0	0	0	1.00576	0	2.29664	0.511283	1	pseudogene of GDSL-like lipase/acylhydrolase superfamily protein AT1G18120.1 && sp|Q9LMS5|GDL3_ARATH GDSL esterase/lipase At1g18120 OS=Arabidopsis thaliana OX=3702 GN=At1g18120 PE=3 SV=1 && -
AT2G06720	0	0	3.01728	0	0	0	1.00576	0	2.29664	0.511283	1	uncharacterized protein && - && -
AT2G07705	0	0	3.01728	0	0	0	1.00576	0	2.29664	0.511283	1	uncharacterized protein && - && -
AT2G05720	0	0	3.01728	0	0	0	1.00576	0	2.29664	0.511283	1	Transducin/WD40 repeat-like superfamily protein && sp|O22212|PRP4L_ARATH U4/U6 small nuclear ribonucleoprotein PRP4-like protein OS=Arabidopsis thaliana OX=3702 GN=LIS PE=2 SV=1 && PF00400:WD domain, G-beta repeat
AT1G07670	4490.1	4258.43	4638.57	4435.63	4072.21	4486.68	4462.37	4331.51	0.0427978	0.511297	0.999642	endomembrane-type CA-ATPase 4 && sp|Q9XES1|ECA4_ARATH Calcium-transporting ATPase 4, endoplasmic reticulum-type OS=Arabidopsis thaliana OX=3702 GN=ECA4 PE=2 SV=2 && PF13246:Cation transport ATPase (P-type)|PF00702:haloacid dehalogenase-like hydrolase|PF00690:Cation transporter/ATPase, N-terminus|PF00689:Cation transporting ATPase, C-terminus|PF00122:E1-E2 ATPase
AT3G08840	582.975	632.138	576.301	552.374	538.106	617.788	597.138	569.423	0.0690548	0.511302	0.999642	D-alanine-D-alanine ligase family && sp|Q0SNW3|DDL_BORAP D-alanine--D-alanine ligase OS=Borreliella afzelii (strain PKo) OX=390236 GN=ddl PE=3 SV=1 && PF07478:D-ala D-ala ligase C-terminus|PF01820:D-ala D-ala ligase N-terminus
AT5G09443	0.847348	0.871915	3.01728	3.32756	2.17417	3.30958	1.57885	2.9371	-0.921723	0.511337	1	other RNA && - && -
AT1G01980	0	0.871915	2.01152	1.10919	0	5.51596	0.961146	2.20838	-1.2304	0.511353	1	FAD-binding Berberine family protein && sp|Q9LPC3|BBE1_ARATH Berberine bridge enzyme-like 1 OS=Arabidopsis thaliana OX=3702 GN=SEC1A PE=2 SV=1 && PF08031:Berberine and berberine like|PF01565:FAD binding domain
AT2G43930	16.947	8.71915	13.0749	8.87348	20.6546	20.9607	12.9137	16.8296	-0.381921	0.511367	0.999642	Protein kinase superfamily protein && sp|O22042|M3K3_ARATH Mitogen-activated protein kinase kinase kinase 3 OS=Arabidopsis thaliana OX=3702 GN=ANP3 PE=1 SV=1 && -
AT2G01660	652.458	624.291	554.175	648.873	643.553	627.716	610.308	640.048	-0.0671723	0.511384	0.999642	plasmodesmata-located protein 6 && sp|Q9ZU94|PDLP6_ARATH Plasmodesmata-located protein 6 OS=Arabidopsis thaliana OX=3702 GN=PDLP6 PE=1 SV=2 && PF01657:Salt stress response/antifungal
AT5G24830	337.244	319.121	265.521	293.934	286.99	285.727	307.295	288.884	0.0915074	0.511392	0.999642	Tetratricopeptide repeat (TPR)-like superfamily protein && sp|Q8L6Y3|PP396_ARATH Pentatricopeptide repeat-containing protein At5g24830 OS=Arabidopsis thaliana OX=3702 GN=At5g24830 PE=2 SV=1 && PF13041:PPR repeat family
AT5G05765	3.38939	2.61574	1.00576	0	1.08708	2.20638	2.33697	1.09782	1.09917	0.511401	1	other RNA && - && -
AT4G16265	201.669	170.895	192.1	160.832	198.936	162.169	188.222	173.979	0.113058	0.511405	0.999642	RNA polymerases M/15 Kd subunit && sp|Q8L5V0|RPB9B_ARATH DNA-directed RNA polymerases II, IV and V subunit 9B OS=Arabidopsis thaliana OX=3702 GN=NRPB9B PE=1 SV=1 && PF02150:RNA polymerases M/15 Kd subunit|PF01096:Transcription factor S-II (TFIIS)
AT3G01900	49.9935	42.7238	73.4206	48.8041	55.4412	38.6117	55.3793	47.619	0.211965	0.511439	0.999642	cytochrome P450, family 94, subfamily B, polypeptide 2 && sp|Q9FMV7|C94B1_ARATH Cytochrome P450 94B1 OS=Arabidopsis thaliana OX=3702 GN=CYP94B1 PE=1 SV=1 && PF00067:Cytochrome P450
AT1G30000	1137.14	1220.68	1096.28	1173.52	1205.58	1205.79	1151.37	1194.96	-0.0530955	0.511523	0.999642	alpha-mannosidase 3 && sp|Q93Y37|MNS3_ARATH Mannosyl-oligosaccharide 1,2-alpha-mannosidase MNS3 OS=Arabidopsis thaliana OX=3702 GN=MNS3 PE=1 SV=1 && PF01532:Glycosyl hydrolase family 47
AT5G46395	2.54204	3.48766	1.00576	1.10919	0	2.20638	2.34515	1.10519	1.09763	0.51153	1	uncharacterized protein && - && -
AT1G15050	0	1.74383	4.02305	7.7643	0	3.30958	1.92229	3.69129	-0.965558	0.511537	1	indole-3-acetic acid inducible 34 && sp|Q9C5X0|IAA34_ARATH Auxin-responsive protein IAA34 OS=Arabidopsis thaliana OX=3702 GN=IAA34 PE=1 SV=1 && PF02309:AUX/IAA family
AT3G15534	12.7102	28.7732	16.0922	12.201	15.2192	17.6511	19.1919	15.0238	0.354674	0.511543	0.999642	uncharacterized protein && - && -
AT5G49305	29.6572	21.7979	23.1325	27.7296	16.3062	16.5479	24.8625	20.1946	0.302665	0.511546	0.999642	importin subunit alpha && sp|Q96321|IMPA1_ARATH Importin subunit alpha-1 OS=Arabidopsis thaliana OX=3702 GN=IMPA1 PE=1 SV=2 && PF16186:Atypical Arm repeat
AT2G47340	0	0	6.03457	1.10919	0	1.10319	2.01152	0.737459	1.42621	0.511657	1	Plant invertase/pectin methylesterase inhibitor superfamily protein && - && PF04043:Plant invertase/pectin methylesterase inhibitor
AT3G59780	322.84	291.22	306.757	313.899	351.128	312.203	306.939	325.744	-0.0857805	0.511683	0.999642	Rhodanese/Cell cycle control phosphatase superfamily protein && - && -
AT5G11690	230.479	232.801	218.25	225.165	207.633	204.091	227.177	212.296	0.098581	0.511726	0.999642	translocase inner membrane subunit 17-3 && sp|Q9LYG1|TI173_ARATH Mitochondrial import inner membrane translocase subunit TIM17-3 OS=Arabidopsis thaliana OX=3702 GN=TIM17-3 PE=2 SV=1 && PF02466:Tim17/Tim22/Tim23/Pmp24 family
AT4G21800	820.233	878.89	891.105	892.894	801.18	788.782	863.409	827.619	0.0606604	0.511746	0.999642	P-loop containing nucleoside triphosphate hydrolases superfamily protein && sp|Q8W586|QQT2_ARATH GPN-loop GTPase QQT2 OS=Arabidopsis thaliana OX=3702 GN=QQT2 PE=1 SV=1 && PF03029:Conserved hypothetical ATP binding protein
AT5G66400	0.847348	0	0	1.10919	0	2.20638	0.282449	1.10519	-1.76649	0.511839	1	Dehydrin family protein && sp|P30185|DHR18_ARATH Dehydrin Rab18 OS=Arabidopsis thaliana OX=3702 GN=RAB18 PE=2 SV=1 && PF00257:Dehydrin
AT3G01115	0.847348	0	0	1.10919	0	2.20638	0.282449	1.10519	-1.76649	0.511839	1	other RNA && - && -
AT1G05807	0.847348	0	0	1.10919	0	2.20638	0.282449	1.10519	-1.76649	0.511839	1	other RNA && - && -
AT5G06825	9.32083	15.6945	16.0922	7.7643	15.2192	7.72235	13.7025	10.2353	0.41541	0.511951	0.999642	other RNA && - && -
AT1G74410	255.899	253.727	271.556	259.549	283.729	287.933	260.394	277.07	-0.0904846	0.511952	0.999642	RING/U-box superfamily protein && sp|Q8LBA0|NIPL2_ARATH NEP1-interacting protein-like 2 OS=Arabidopsis thaliana OX=3702 GN=ATL24 PE=1 SV=2 && PF13639:Ring finger domain
AT3G07750	463.499	479.553	589.376	510.225	482.665	455.618	510.81	482.836	0.0792011	0.512057	0.999642	3'-5'-exoribonuclease family protein && sp|Q15024|EXOS7_HUMAN Exosome complex component RRP42 OS=Homo sapiens OX=9606 GN=EXOSC7 PE=1 SV=3 && PF03725:3' exoribonuclease family, domain 2|PF01138:3' exoribonuclease family, domain 1
AT3G08820	114.392	115.965	111.64	107.591	94.5762	109.216	113.999	103.794	0.135925	0.5121	0.999642	Pentatricopeptide repeat (PPR) superfamily protein && sp|Q9SR82|PP219_ARATH Putative pentatricopeptide repeat-containing protein At3g08820 OS=Arabidopsis thaliana OX=3702 GN=PCMP-H84 PE=3 SV=1 && PF13041:PPR repeat family|PF14432:DYW family of nucleic acid deaminases|PF20430:E+ motif|PF20431:E motif
AT5G16970	1407.44	1248.58	1423.15	1577.26	1295.8	1377.89	1359.73	1416.98	-0.0597091	0.512102	0.999642	alkenal reductase && sp|Q39172|AER_ARATH NADPH-dependent oxidoreductase 2-alkenal reductase OS=Arabidopsis thaliana OX=3702 GN=AER PE=1 SV=1 && PF16884:N-terminal domain of oxidoreductase|PF00107:Zinc-binding dehydrogenase
AT1G05385	37.2833	36.6204	20.1152	31.0572	51.0929	30.8894	31.3397	37.6798	-0.259562	0.512152	0.999642	photosystem II 11 kDa protein-like protein && sp|Q9ZVZ9|PB27B_ARATH Photosystem II D1 precursor processing protein PSB27-H2, chloroplastic OS=Arabidopsis thaliana OX=3702 GN=PSB27-2 PE=1 SV=1 && PF13326:Photosystem II Pbs27
AT1G52470	0	3.48766	0	1.10919	3.26125	3.30958	1.16255	2.56	-1.12084	0.512156	1	alpha/beta-Hydrolases superfamily protein && - && -
AT2G42200	11.8629	6.97532	20.1152	6.65511	13.045	8.82554	12.9845	9.50855	0.439088	0.512196	0.999642	squamosa promoter binding protein-like 9 && sp|Q700W2|SPL9_ARATH Squamosa promoter-binding-like protein 9 OS=Arabidopsis thaliana OX=3702 GN=SPL9 PE=2 SV=2 && PF03110:SBP domain
AT1G53690	0	0.871915	0	2.21837	1.08708	0	0.290638	1.10182	-1.76299	0.512198	1	DNA directed RNA polymerase, 7 kDa subunit && sp|Q9C8M4|RPBCL_ARATH DNA-directed RNA polymerase subunit 12-like protein OS=Arabidopsis thaliana OX=3702 GN=NRPB12L PE=3 SV=1 && -
AT5G12450	0	0.871915	0	2.21837	1.08708	0	0.290638	1.10182	-1.76299	0.512198	1	FBD-like domain family protein && sp|Q56XW8|FBL30_ARATH F-box/LRR-repeat protein At1g48400 OS=Arabidopsis thaliana OX=3702 GN=At1g48400 PE=2 SV=2 && -
AT3G46240	0	0.871915	0	2.21837	1.08708	0	0.290638	1.10182	-1.76299	0.512198	1	ER protein carbohydrate-binding protein && sp|A5PHT0|Y1448_ARATH Uncharacterized protein At1g24485 OS=Arabidopsis thaliana OX=3702 GN=RWK1 PE=2 SV=2 && PF12819:Malectin-like domain
AT3G16380	0	0.871915	0	2.21837	1.08708	0	0.290638	1.10182	-1.76299	0.512198	1	poly(A) binding protein 6 && sp|O04319|PABP6_ARATH Polyadenylate-binding protein 6 OS=Arabidopsis thaliana OX=3702 GN=PAB6 PE=2 SV=1 && PF00076:RNA recognition motif
AT2G28225	0	0.871915	0	2.21837	1.08708	0	0.290638	1.10182	-1.76299	0.512198	1	aspartic proteinase CDR1-like protein && sp|Q6XBF8|CDR1_ARATH Aspartic proteinase CDR1 OS=Arabidopsis thaliana OX=3702 GN=CDR1 PE=1 SV=1 && PF14541:Xylanase inhibitor C-terminal|PF14543:Xylanase inhibitor N-terminal
AT5G19480	438.079	421.135	451.587	429.255	452.227	498.643	436.934	460.041	-0.0748819	0.5122	0.999642	mediator of RNA polymerase II transcription subunit && sp|Q6NQD9|MD19B_ARATH Probable mediator of RNA polymerase II transcription subunit 19b OS=Arabidopsis thaliana OX=3702 GN=MED19B PE=2 SV=1 && -
AT3G26770	537.218	646.961	649.722	676.603	521.8	535.048	611.3	577.817	0.0806268	0.512224	0.999642	NAD(P)-binding Rossmann-fold superfamily protein && sp|Q9SCU0|SDR2A_ARATH Short-chain dehydrogenase reductase 2a OS=Arabidopsis thaliana OX=3702 GN=SDR2a PE=3 SV=1 && PF13561:Enoyl-(Acyl carrier protein) reductase
AT3G13990	1600.64	1565.96	1606.2	1552.86	1433.86	1623.9	1590.93	1536.87	0.0498766	0.512275	0.999642	dentin sialophosphoprotein, putative (DUF1296) && sp|Q8VZS6|GIP1_ARATH GBF-interacting protein 1 OS=Arabidopsis thaliana OX=3702 GN=GIP1 PE=1 SV=1 && PF06972:GBF-interacting protein 1 N-terminal
AT1G67570	355.039	375.795	356.04	306.135	377.218	341.99	362.291	341.781	0.0840181	0.512277	0.999642	zinc finger CONSTANS-like protein (DUF3537) && - && PF12056:Protein of unknown function (DUF3537)
AT1G59840	61.8564	46.2115	48.2765	38.8215	39.135	57.366	52.1148	45.1075	0.21038	0.512298	0.999642	cofactor assembly of complex C && sp|Q6NQK9|CCB4_ARATH Protein COFACTOR ASSEMBLY OF COMPLEX C SUBUNIT B CCB4, chloroplastic OS=Arabidopsis thaliana OX=3702 GN=CCB4 PE=1 SV=1 && PF11152:Cofactor assembly of complex C subunit B, CCB2/CCB4
AT1G47490	1842.13	1933.91	1959.22	1932.2	1918.7	1686.78	1911.75	1845.89	0.0503034	0.51232	0.999642	RNA-binding protein 47C && sp|Q9SX79|RB47C_ARATH Polyadenylate-binding protein RBP47C OS=Arabidopsis thaliana OX=3702 GN=RBP47C PE=2 SV=1 && PF00076:RNA recognition motif
AT1G13920	233.868	224.954	177.014	185.234	192.414	212.916	211.945	196.855	0.109396	0.512322	0.999642	Remorin family protein && - && -
AT1G54920	1641.31	1696.75	1662.52	1578.37	1590.4	1672.44	1666.86	1613.74	0.046733	0.512331	0.999642	uncharacterized protein && - && -
AT2G19480	5085.78	5161.74	5020.76	5053.45	5089.72	4721.66	5089.43	4954.94	0.0386894	0.512364	0.999642	nucleosome assembly protein 1;2 && sp|Q9ZUP3|NAP1B_ARATH Nucleosome assembly protein 1;2 OS=Arabidopsis thaliana OX=3702 GN=NAP1;2 PE=1 SV=1 && PF00956:Nucleosome assembly protein (NAP)
AT1G16880	829.553	799.546	783.488	820.797	890.321	803.124	804.196	838.081	-0.0592187	0.512637	0.999642	uridylyltransferase-like protein && sp|Q9FZ47|ACR11_ARATH ACT domain-containing protein ACR11 OS=Arabidopsis thaliana OX=3702 GN=ACR11 PE=1 SV=1 && -
AT4G20930	116.087	122.068	134.772	131.993	122.84	152.241	124.309	135.691	-0.128042	0.512695	0.999642	6-phosphogluconate dehydrogenase family protein && sp|Q9SUC0|3HIDH_ARATH Probable 3-hydroxyisobutyrate dehydrogenase, mitochondrial OS=Arabidopsis thaliana OX=3702 GN=At4g20930 PE=1 SV=3 && PF14833:NAD-binding of NADP-dependent 3-hydroxyisobutyrate dehydrogenase|PF03446:NAD binding domain of 6-phosphogluconate dehydrogenase
AT1G08010	342.329	326.968	359.057	306.135	351.128	312.203	342.784	323.155	0.0840992	0.512701	0.999642	GATA transcription factor 11 && sp|Q6DBP8|GAT11_ARATH GATA transcription factor 11 OS=Arabidopsis thaliana OX=3702 GN=GATA11 PE=2 SV=1 && PF00320:GATA zinc finger
AT5G15060	6.77878	1.74383	6.03457	4.43674	2.17417	2.20638	4.85239	2.9391	0.721742	0.512717	1	Lateral organ boundaries (LOB) domain family protein && sp|P59469|LBD34_ARATH LOB domain-containing protein 34 OS=Arabidopsis thaliana OX=3702 GN=LBD34 PE=2 SV=1 && PF03195:Lateral organ boundaries (LOB) domain
AT3G08275	40.6727	52.3149	49.2823	39.9307	52.18	29.7862	47.4233	40.6323	0.221193	0.512804	0.999642	other RNA && - && -
AT1G16410	10.1682	18.3102	2.01152	16.6378	1.08708	2.20638	10.1633	6.64375	0.623749	0.512813	1	cytochrome p450 79f1 && sp|Q949U1|C79F1_ARATH Dihomomethionine N-hydroxylase OS=Arabidopsis thaliana OX=3702 GN=CYP79F1 PE=1 SV=1 && PF00067:Cytochrome P450
AT2G45160	1075.28	1101.23	1118.41	1077.02	1065.34	1034.79	1098.31	1059.05	0.0522209	0.512814	0.999642	GRAS family transcription factor && sp|Q7XJM8|SCL27_ARATH Scarecrow-like protein 27 OS=Arabidopsis thaliana OX=3702 GN=SCL27 PE=2 SV=1 && PF03514:GRAS domain family
AT1G57720	8281.13	8073.93	8973.4	9165.2	8629.27	8273.94	8442.82	8689.47	-0.0417073	0.512845	0.999642	Translation elongation factor EF1B, gamma chain && sp|Q9FVT2|EF1G2_ARATH Probable elongation factor 1-gamma 2 OS=Arabidopsis thaliana OX=3702 GN=At1g57720 PE=1 SV=1 && PF00647:Elongation factor 1 gamma, conserved domain|PF00043:Glutathione S-transferase, C-terminal domain|PF02798:Glutathione S-transferase, N-terminal domain
AT1G08487	0.847348	0	0	2.21837	1.08708	0	0.282449	1.10182	-1.76299	0.512991	1	other RNA && - && -
AT5G63740	0.847348	0	0	2.21837	1.08708	0	0.282449	1.10182	-1.76299	0.512991	1	RING/U-box superfamily protein && sp|Q9FFN9|ARI13_ARATH Probable E3 ubiquitin-protein ligase ARI13 OS=Arabidopsis thaliana OX=3702 GN=ARI13 PE=2 SV=1 && -
AT4G08595	0.847348	0	0	2.21837	1.08708	0	0.282449	1.10182	-1.76299	0.512991	1	other RNA && - && -
AT1G48270	238.105	197.925	228.308	227.383	246.768	237.186	221.446	237.112	-0.0990181	0.513053	0.999642	G-protein-coupled receptor 1 && sp|O04714|GCR1_ARATH G-protein coupled receptor 1 OS=Arabidopsis thaliana OX=3702 GN=GCR1 PE=1 SV=1 && PF05462:Slime mold cyclic AMP receptor
AT4G03440	58.467	47.0834	63.363	64.3327	60.8766	66.1915	56.3045	63.8003	-0.182592	0.513113	0.999642	Ankyrin repeat family protein && sp|Q8LPS2|ACD6_ARATH Protein ACCELERATED CELL DEATH 6 OS=Arabidopsis thaliana OX=3702 GN=ACD6 PE=1 SV=1 && PF12796:Ankyrin repeats (3 copies)|PF13962:Domain of unknown function
AT1G09190	138.965	172.639	142.818	140.867	138.06	139.002	151.474	139.309	0.121527	0.513143	0.999642	Tetratricopeptide repeat (TPR)-like superfamily protein && sp|O80488|PPR23_ARATH Pentatricopeptide repeat-containing protein At1g09190 OS=Arabidopsis thaliana OX=3702 GN=PCMP-E70 PE=2 SV=1 && PF13041:PPR repeat family|PF20431:E motif
AT1G27980	1211.71	1242.48	1188.81	1225.65	1133.83	1156.15	1214.33	1171.87	0.0516618	0.513147	0.999642	dihydrosphingosine phosphate lyase && sp|Q9C509|SGPL_ARATH Sphingosine-1-phosphate lyase OS=Arabidopsis thaliana OX=3702 GN=DPL1 PE=1 SV=1 && PF00282:Pyridoxal-dependent decarboxylase conserved domain
AT5G53470	565.181	551.922	547.134	601.178	594.634	547.183	554.746	580.999	-0.0664566	0.513175	0.999642	acyl-CoA binding protein 1 && sp|Q9SM23|ACBP1_ARATH Acyl-CoA-binding domain-containing protein 1 OS=Arabidopsis thaliana OX=3702 GN=ACBP1 PE=1 SV=2 && PF00887:Acyl CoA binding protein|PF12796:Ankyrin repeats (3 copies)
AT5G14380	11.8629	11.3349	22.1268	9.98267	7.60958	16.5479	15.1082	11.38	0.401048	0.51326	0.999642	arabinogalactan protein 6 && - && -
AT1G77290	138.965	181.358	158.91	179.688	166.324	173.201	159.745	173.071	-0.115844	0.513345	0.999642	Glutathione S-transferase family protein && sp|O80662|TCHQD_ARATH Glutathione S-transferase TCHQD OS=Arabidopsis thaliana OX=3702 GN=TCHQD PE=2 SV=1 && PF13417:Glutathione S-transferase, N-terminal domain|PF13410:Glutathione S-transferase, C-terminal domain
AT1G53330	56.7723	74.9847	40.2305	46.5858	56.5283	46.3341	57.3291	49.8161	0.207044	0.513376	0.999642	Pentatricopeptide repeat (PPR) superfamily protein && sp|Q9MAG8|PPR79_ARATH Putative pentatricopeptide repeat-containing protein At1g53330 OS=Arabidopsis thaliana OX=3702 GN=At1g53330 PE=3 SV=1 && PF13041:PPR repeat family
AT1G57943	0	1.74383	2.01152	0	1.08708	0	1.25178	0.362361	1.65744	0.513388	1	purine permease 17 && sp|Q1PFJ4|PUP17_ARATH Probable purine permease 17 OS=Arabidopsis thaliana OX=3702 GN=PUP17 PE=2 SV=2 && PF16913:Purine nucleobase transmembrane transport
AT3G26010	0	1.74383	2.01152	0	1.08708	0	1.25178	0.362361	1.65744	0.513388	1	Galactose oxidase/kelch repeat superfamily protein && sp|Q9LU90|FB188_ARATH F-box protein At3g26010 OS=Arabidopsis thaliana OX=3702 GN=At3g26010 PE=2 SV=1 && PF24750:F-box protein At3g26010-like, beta-propeller
AT2G23240	0	1.74383	2.01152	0	1.08708	0	1.25178	0.362361	1.65744	0.513388	1	Plant EC metallothionein-like protein, family 15 && sp|Q42377|MT4B_ARATH Metallothionein-like protein 4B OS=Arabidopsis thaliana OX=3702 GN=MT4B PE=2 SV=2 && -
AT2G42820	78.8033	93.2949	69.3975	89.844	91.315	88.2554	80.4986	89.8048	-0.155258	0.513462	0.999642	HVA22-like protein F && sp|Q682H0|HA22F_ARATH HVA22-like protein f OS=Arabidopsis thaliana OX=3702 GN=HVA22F PE=2 SV=1 && PF03134:TB2/DP1, HVA22 family
AT2G38060	277.083	280.757	256.469	221.837	293.512	246.012	271.436	253.787	0.0975059	0.513497	0.999642	phosphate transporter 4;2 && sp|Q7XJR2|ANTR3_ARATH Probable anion transporter 3, chloroplastic OS=Arabidopsis thaliana OX=3702 GN=ANTR3 PE=2 SV=2 && PF07690:Major Facilitator Superfamily
AT1G76230	11.8629	21.7979	10.0576	12.201	6.5225	14.3415	14.5728	11.0217	0.408498	0.513506	0.999642	uncharacterized protein && - && -
AT2G33410	2804.72	2694.22	2624.03	2739.69	2898.16	2730.4	2707.66	2789.42	-0.0426685	0.513526	0.999642	RNA-binding (RRM/RBD/RNP motifs) family protein && sp|Q8W034|RNP1_ARATH Heterogeneous nuclear ribonucleoprotein 1 OS=Arabidopsis thaliana OX=3702 GN=RNP1 PE=1 SV=1 && PF00076:RNA recognition motif
AT3G08565	0	0.871915	0	0	1.08708	2.20638	0.290638	1.09782	-1.75887	0.513557	1	uncharacterized misc_RNA && - && -
AT1G05293	0	0.871915	0	0	1.08708	2.20638	0.290638	1.09782	-1.75887	0.513557	1	other RNA && - && -
AT4G03824	0	0.871915	0	0	1.08708	2.20638	0.290638	1.09782	-1.75887	0.513557	1	uncharacterized protein && - && PF24964:Domain of unknown function (DUF7769)
AT5G48230	4724.81	4668.23	5035.85	4600.9	5234.3	5033.87	4809.63	4956.36	-0.0436041	0.513582	0.999642	acetoacetyl-CoA thiolase 2 && sp|Q8S4Y1|ACCT2_ARATH Acetyl-CoA acetyltransferase 2 OS=Arabidopsis thaliana OX=3702 GN=ACCT2 PE=1 SV=1 && PF02803:Thiolase, C-terminal domain|PF00108:Thiolase, N-terminal domain
AT2G25300	183.027	187.462	143.824	192.998	190.24	174.304	171.438	185.847	-0.113463	0.513587	0.999642	Galactosyltransferase family protein && sp|Q5XEZ1|B3GT9_ARATH Hydroxyproline O-galactosyltransferase HPGT3 OS=Arabidopsis thaliana OX=3702 GN=HPGT3 PE=2 SV=1 && PF01762:Galactosyltransferase
AT1G22300	12193.3	11635.7	11852.9	11424.6	12883	12356.9	11894	12221.5	-0.0391915	0.5136	0.999642	general regulatory factor 10 && sp|P48347|14310_ARATH 14-3-3-like protein GF14 epsilon OS=Arabidopsis thaliana OX=3702 GN=GRF10 PE=1 SV=1 && PF00244:14-3-3 protein
AT3G61450	11.0155	5.23149	11.0634	5.54593	10.8708	20.9607	9.10346	12.4591	-0.456263	0.513603	0.999642	syntaxin of plants 73 && sp|Q94KK5|SYP73_ARATH Syntaxin-73 OS=Arabidopsis thaliana OX=3702 GN=SYP73 PE=2 SV=1 && PF05739:SNARE domain
AT5G14620	368.596	406.312	336.93	395.979	346.779	303.378	370.613	348.712	0.089144	0.51363	0.999642	domains rearranged methyltransferase 2 && sp|Q9M548|DRM2_ARATH DNA (cytosine-5)-methyltransferase DRM2 OS=Arabidopsis thaliana OX=3702 GN=DRM2 PE=1 SV=1 && PF00145:C-5 cytosine-specific DNA methylase
AT5G04600	1892.97	1770.86	1983.36	2125.2	1844.78	1883.15	1882.4	1951.04	-0.0519921	0.513689	0.999642	RNA-binding (RRM/RBD/RNP motifs) family protein && sp|Q3SZM1|MK67I_BOVIN MKI67 FHA domain-interacting nucleolar phosphoprotein OS=Bos taurus OX=9913 GN=NIFK PE=2 SV=1 && -
AT5G40200	2155.65	2205.94	2339.4	2337.05	2406.8	2174.39	2233.67	2306.08	-0.0464918	0.513691	0.999642	DegP protease 9 && sp|Q9FL12|DEGP9_ARATH Protease Do-like 9 OS=Arabidopsis thaliana OX=3702 GN=DEGP9 PE=1 SV=1 && PF17815:PDZ domain|PF13365:Trypsin-like peptidase domain
AT3G03930	2.54204	2.61574	2.01152	0	3.26125	0	2.38977	1.08708	1.13206	0.513723	1	kinase-like protein && sp|Q852L0|HD16N_ORYSJ Casein kinase 1-like protein HD16 OS=Oryza sativa subsp. japonica OX=39947 GN=HD16 PE=1 SV=1 && PF24289:Domain of unknown function (DUF7477)
AT5G21222	105.918	159.56	111.64	124.229	135.885	155.55	125.706	138.555	-0.139159	0.513724	0.999642	protein kinase family protein && sp|Q8S9D1|PP395_ARATH Pentatricopeptide repeat-containing protein At5g21222 OS=Arabidopsis thaliana OX=3702 GN=ATC401 PE=2 SV=1 && PF00069:Protein kinase domain|PF13812:Pentatricopeptide repeat domain|PF13041:PPR repeat family
AT5G56930	354.191	354.869	357.045	353.83	423.962	350.815	355.369	376.203	-0.0825399	0.513805	0.999642	CCCH-type zinc finger family protein && sp|Q9LTS7|C3H65_ARATH Zinc finger CCCH domain-containing protein 65 OS=Arabidopsis thaliana OX=3702 GN=EMB1789 PE=2 SV=1 && -
AT3G15370	51.6882	31.3889	59.3399	31.0572	39.135	50.7468	47.4724	40.313	0.232141	0.513886	0.999642	expansin 12 && sp|Q9LDJ3|EXP12_ARATH Expansin-A12 OS=Arabidopsis thaliana OX=3702 GN=EXPA12 PE=2 SV=1 && PF03330:Lytic transglycolase|PF01357:Expansin C-terminal domain
AT1G07420	1076.13	1055.02	1060.07	1074.8	1158.83	1076.72	1063.74	1103.45	-0.0528887	0.513942	0.999642	sterol 4-alpha-methyl-oxidase 2-1 && sp|Q8VWZ8|SMO22_ARATH Methylsterol monooxygenase 2-2 OS=Arabidopsis thaliana OX=3702 GN=SMO2-2 PE=1 SV=1 && PF04116:Fatty acid hydroxylase
AT4G14330	534.676	543.203	423.426	445.892	531.584	441.277	500.435	472.918	0.0832419	0.514011	0.999642	P-loop containing nucleoside triphosphate hydrolases superfamily protein && sp|Q8VWI7|KN10A_ARATH Kinesin-like protein KIN-10A OS=Arabidopsis thaliana OX=3702 GN=KIN10A PE=1 SV=1 && PF00225:Kinesin motor domain
AT3G48320	22.031	19.1821	20.1152	29.948	6.5225	11.0319	20.4428	15.8341	0.370826	0.514072	0.999642	cytochrome P450, family 71, subfamily A, polypeptide 21 && sp|Q9STL2|C71AL_ARATH Cytochrome P450 71A21 OS=Arabidopsis thaliana OX=3702 GN=CYP71A21 PE=2 SV=1 && PF00067:Cytochrome P450
AT1G12880	84.7348	111.605	77.4436	107.591	90.2279	107.01	91.2612	101.609	-0.152251	0.514074	0.999642	nudix hydrolase homolog 12 && sp|Q93ZY7|NUD12_ARATH Nudix hydrolase 12, mitochondrial OS=Arabidopsis thaliana OX=3702 GN=NUDT12 PE=2 SV=1 && PF00293:NUDIX domain
AT1G30870	1761.64	1703.72	1833.5	1732.55	1930.66	1814.75	1766.29	1825.99	-0.0483921	0.514108	0.999642	Peroxidase superfamily protein && sp|Q9SY33|PER7_ARATH Peroxidase 7 OS=Arabidopsis thaliana OX=3702 GN=PER7 PE=2 SV=1 && PF00141:Peroxidase
AT4G16330	699.909	823.959	770.413	756.464	688.124	749.067	764.761	731.218	0.0645286	0.514149	0.999642	2-oxoglutarate (2OG) and Fe(II)-dependent oxygenase superfamily protein && sp|D4N501|DIOX2_PAPSO Protopine O-dealkylase OS=Papaver somniferum OX=3469 GN=PODA PE=1 SV=1 && PF08387:FBD
AT4G09965	5.93143	0.871915	2.01152	3.32756	1.08708	0	2.93829	1.47155	1.00692	0.514173	1	uncharacterized protein && - && PF24804:Domain of unknown function (DUF7705)
AT4G15360	6.77878	0.871915	4.02305	1.10919	3.26125	2.20638	3.89125	2.19227	0.827679	0.514264	1	cytochrome P450, family 705, subfamily A, polypeptide 3 && sp|Q9LJY5|C05AK_ARATH Cytochrome P450 705A22 OS=Arabidopsis thaliana OX=3702 GN=CYP705A22 PE=2 SV=1 && PF00067:Cytochrome P450
AT5G01380	31.3519	42.7238	46.265	80.9705	21.7417	41.9213	40.1136	48.2112	-0.266775	0.514305	0.999642	Homeodomain-like superfamily protein && sp|Q9SDW0|TGT3A_ARATH Trihelix transcription factor GT-3a OS=Arabidopsis thaliana OX=3702 GN=GT-3A PE=1 SV=1 && PF13837:Myb/SANT-like DNA-binding domain
AT3G12545	0.847348	0	0	0	1.08708	2.20638	0.282449	1.09782	-1.75887	0.514353	1	Bifunctional inhibitor/lipid-transfer protein/seed storage 2S albumin superfamily protein && - && -
AT3G17320	0.847348	0	0	0	1.08708	2.20638	0.282449	1.09782	-1.75887	0.514353	1	F-box and associated interaction domains-containing protein && sp|Q9LUT9|FB150_ARATH F-box protein At3g17320 OS=Arabidopsis thaliana OX=3702 GN=At3g17320 PE=2 SV=2 && PF07734:F-box associated|PF00646:F-box domain
AT2G03740	0.847348	0	0	0	1.08708	2.20638	0.282449	1.09782	-1.75887	0.514353	1	late embryogenesis abundant domain-containing protein / LEA domain-containing protein && sp|Q9SIN5|CR15B_ARATH Protein COLD-REGULATED 15B, chloroplastic OS=Arabidopsis thaliana OX=3702 GN=COR15B PE=1 SV=1 && -
AT5G16630	367.749	405.44	389.23	385.996	408.743	431.348	387.473	408.696	-0.0772052	0.514428	0.999642	DNA repair protein Rad4 family && sp|Q8W489|RAD4_ARATH DNA repair protein RAD4 OS=Arabidopsis thaliana OX=3702 GN=RAD4 PE=1 SV=1 && PF10405:Rad4 beta-hairpin domain 3
AT5G08855	8.47348	12.2068	9.05185	12.201	8.69666	18.7543	9.91071	13.2173	-0.41346	0.514451	0.999642	other RNA && - && -
AT2G20060	1548.95	1581.65	1727.9	1714.8	1494.74	1466.14	1619.5	1558.56	0.0548206	0.514467	0.999642	Ribosomal protein L4/L1 family && sp|A8GVB5|RL4_RICB8 Large ribosomal subunit protein uL4 OS=Rickettsia bellii (strain OSU 85-389) OX=391896 GN=rplD PE=3 SV=1 && PF00573:Ribosomal protein L4/L1 family
AT1G17065	23.7257	25.2855	26.1498	21.0745	20.6546	19.8575	25.0537	20.5289	0.286336	0.51465	0.999642	uncharacterized protein && sp|Q9SHG5|C72C1_ARATH Cytochrome P450 72C1 OS=Arabidopsis thaliana OX=3702 GN=CYP72C1 PE=2 SV=2 && PF00067:Cytochrome P450
AT5G55920	2710.67	2806.69	2852.34	2730.81	2887.29	2483.29	2789.9	2700.46	0.0467835	0.51467	0.999642	S-adenosyl-L-methionine-dependent methyltransferases superfamily protein && sp|Q9FG73|NOP2A_ARATH 25S rRNA (cytosine-C(5))-methyltransferase NOP2A OS=Arabidopsis thaliana OX=3702 GN=NOP2A PE=1 SV=1 && PF01189:16S rRNA methyltransferase RsmB/F
AT2G09290	0	0.871915	0	1.10919	2.17417	0	0.290638	1.09445	-1.75536	0.514713	1	other RNA && - && -
AT2G44400	0	0.871915	0	1.10919	2.17417	0	0.290638	1.09445	-1.75536	0.514713	1	Cysteine/Histidine-rich C1 domain family protein && - && -
AT1G19440	1201.54	1275.61	1411.08	1231.2	1356.68	1140.7	1296.08	1242.86	0.0595414	0.514731	0.999642	3-ketoacyl-CoA synthase 4 && sp|Q9LN49|KCS4_ARATH 3-ketoacyl-CoA synthase 4 OS=Arabidopsis thaliana OX=3702 GN=KCS4 PE=2 SV=1 && -
AT5G20320	745.666	802.162	775.442	732.062	717.475	778.854	774.423	742.797	0.0600874	0.514748	0.999642	dicer-like 4 && sp|P84634|DCL4_ARATH Dicer-like protein 4 OS=Arabidopsis thaliana OX=3702 GN=DCL4 PE=1 SV=2 && PF00636:Ribonuclease III domain|PF00271:Helicase conserved C-terminal domain|PF14709:double strand RNA binding domain from DEAD END PROTEIN 1|PF00270:DEAD/DEAH box helicase|PF03368:Dicer dimerisation domain
AT1G72480	853.279	865.811	911.22	930.606	885.973	916.753	876.77	911.111	-0.0559856	0.514786	0.999642	Lung seven transmembrane receptor family protein && sp|Q28EW0|TM87A_XENTR Transmembrane protein 87A OS=Xenopus tropicalis OX=8364 GN=tmem87a PE=2 SV=1 && PF06814:GOST, seven transmembrane domain
AT1G77080	823.622	778.62	806.621	816.36	877.276	814.156	802.954	835.931	-0.0581535	0.51483	0.999642	K-box region and MADS-box transcription factor family protein && sp|Q9AT76|AGL27_ARATH Agamous-like MADS-box protein AGL27 OS=Arabidopsis thaliana OX=3702 GN=AGL27 PE=1 SV=1 && PF01486:K-box region
AT1G53280	2181.92	2191.12	2359.52	2116.33	2175.25	2232.86	2244.19	2174.81	0.0448112	0.514836	0.999642	Class I glutamine amidotransferase-like superfamily protein && sp|Q9MAH3|DJ1B_ARATH Protein DJ-1 homolog B OS=Arabidopsis thaliana OX=3702 GN=DJ1B PE=1 SV=1 && PF01965:DJ-1/PfpI family
AT2G00880	73.7193	70.6251	69.3975	63.2235	61.9637	65.0883	71.2473	63.4252	0.168462	0.514877	0.999642	uncharacterized misc_RNA && - && -
AT4G12650	6072.09	6194.95	6210.58	5640.21	6237.68	6105.07	6159.21	5994.32	0.0390741	0.514907	0.999642	Endomembrane protein 70 protein family && sp|F4JRE0|TMN12_ARATH Transmembrane 9 superfamily member 12 OS=Arabidopsis thaliana OX=3702 GN=TMN12 PE=2 SV=1 && PF02990:Endomembrane protein 70
AT4G27750	491.462	495.248	504.892	499.133	520.713	543.874	497.201	521.24	-0.0684348	0.51508	0.999642	binding protein && - && PF08045:Cell division control protein 14, SIN component
AT2G05705	9.32083	0.871915	3.01728	2.21837	2.17417	3.30958	4.40334	2.56737	0.786584	0.515097	1	other RNA && - && -
AT1G09280	531.287	549.306	577.307	540.173	498.971	541.667	552.633	526.937	0.0680245	0.515122	0.999642	rhodanese-like domain protein && sp|Q94AC1|STR6_ARATH Rhodanese-like domain-containing protein 6 OS=Arabidopsis thaliana OX=3702 GN=STR6 PE=2 SV=1 && PF12368:Rhodanase C-terminal|PF03959:Serine hydrolase (FSH1)|PF17773:UPF0176 acylphosphatase like domain
AT2G14220	79.6507	81.96	66.3803	59.896	71.7475	71.7075	75.997	67.7837	0.16725	0.515182	0.999642	uncharacterized protein && sp|Q94HW2|POLR1_ARATH Retrovirus-related Pol polyprotein from transposon RE1 OS=Arabidopsis thaliana OX=3702 GN=RE1 PE=2 SV=1 && PF07727:Reverse transcriptase (RNA-dependent DNA polymerase)
AT5G26820	671.099	717.586	714.091	676.603	753.349	765.615	700.925	731.856	-0.0627566	0.515229	0.999642	iron-regulated protein 3 && sp|Q8W4E7|S40A3_ARATH Solute carrier family 40 member 3, chloroplastic OS=Arabidopsis thaliana OX=3702 GN=IREG3 PE=1 SV=1 && PF06963:Ferroportin1 (FPN1)
AT1G09427	3.38939	2.61574	0	3.32756	4.34833	3.30958	2.00171	3.66182	-0.84481	0.515265	1	other RNA && - && -
AT5G63380	713.467	685.325	856.909	740.936	702.256	706.043	751.9	716.411	0.068161	0.515286	0.999642	AMP-dependent synthetase and ligase family protein && sp|Q84P23|4CLL9_ARATH 4-coumarate--CoA ligase-like 9 OS=Arabidopsis thaliana OX=3702 GN=4CLL9 PE=1 SV=2 && PF13193:AMP-binding enzyme C-terminal domain|PF00501:AMP-binding enzyme
AT3G24200	1276.95	1281.71	1289.39	1309.95	1212.1	1192.55	1282.68	1238.2	0.0509133	0.515343	0.999642	FAD/NAD(P)-binding oxidoreductase family protein && sp|Q6DF46|COQ6_XENTR Ubiquinone biosynthesis monooxygenase COQ6, mitochondrial OS=Xenopus tropicalis OX=8364 GN=coq6 PE=2 SV=1 && PF01494:FAD binding domain
AT5G37760	0	0.871915	0	0	2.17417	1.10319	0.290638	1.09245	-1.75329	0.515395	1	Chaperone DnaJ-domain superfamily protein && sp|Q6Y2X3|DJC14_HUMAN DnaJ homolog subfamily C member 14 OS=Homo sapiens OX=9606 GN=DNAJC14 PE=1 SV=2 && PF00226:DnaJ domain
AT5G22200	0.847348	0	0	1.10919	2.17417	0	0.282449	1.09445	-1.75536	0.51551	1	Late embryogenesis abundant (LEA) hydroxyproline-rich glycoprotein family && sp|Q9SRN0|NHL1_ARATH NDR1/HIN1-like protein 1 OS=Arabidopsis thaliana OX=3702 GN=NHL1 PE=2 SV=1 && PF03168:Late embryogenesis abundant protein
AT1G12480	0.847348	0	0	1.10919	2.17417	0	0.282449	1.09445	-1.75536	0.51551	1	C4-dicarboxylate transporter/malic acid transport protein && sp|Q9LD83|SLAC1_ARATH Guard cell S-type anion channel SLAC1 OS=Arabidopsis thaliana OX=3702 GN=SLAC1 PE=1 SV=1 && PF03595:Voltage-dependent anion channel
unassigned_gene_15	0.847348	0	0	1.10919	2.17417	0	0.282449	1.09445	-1.75536	0.51551	1	cosRNA M196 && - && -
AT2G06445	0.847348	0	0	1.10919	2.17417	0	0.282449	1.09445	-1.75536	0.51551	1	other RNA && - && -
AT3G03690	253.357	255.471	242.389	249.567	272.858	278.004	250.406	266.81	-0.0910152	0.515557	0.999642	Core-2/I-branching beta-1,6-N-acetylglucosaminyltransferase family protein && sp|Q9FLD7|GT14A_ARATH Beta-glucuronosyltransferase GlcAT14A OS=Arabidopsis thaliana OX=3702 GN=GLCAT14A PE=2 SV=1 && PF02485:Core-2/I-Branching enzyme
AT1G54940	117.781	142.122	117.674	133.102	157.627	122.454	125.859	137.728	-0.129375	0.515557	0.999642	plant glycogenin-like starch initiation protein 4 && sp|Q9FZ37|GUX4_ARATH Putative UDP-glucuronate:xylan alpha-glucuronosyltransferase 4 OS=Arabidopsis thaliana OX=3702 GN=GUX4 PE=3 SV=1 && -
AT4G03610	281.319	285.988	256.469	220.728	277.206	273.592	274.592	257.175	0.0953783	0.515577	0.999642	Metallo-hydrolase/oxidoreductase superfamily protein && sp|O74545|YCV6_SCHPO Putative hydrolase C777.06c OS=Schizosaccharomyces pombe (strain 972 / ATCC 24843) OX=284812 GN=SPCC777.06c PE=4 SV=1 && PF12706:Beta-lactamase superfamily domain
AT4G28088	7.62613	9.59106	8.04609	4.43674	9.78375	3.30958	8.42109	5.84335	0.52569	0.515786	1	Low temperature and salt responsive protein family && sp|O82232|RC22_ARATH UPF0057 membrane protein At2g24040 OS=Arabidopsis thaliana OX=3702 GN=At2g24040 PE=3 SV=1 && -
AT4G38790	1120.19	1179.7	1113.38	1113.62	1090.34	1089.95	1137.76	1097.97	0.0516014	0.515825	0.999642	ER lumen protein retaining receptor family protein && sp|O76767|ERD2_DROME ER lumen protein-retaining receptor OS=Drosophila melanogaster OX=7227 GN=KdelR PE=2 SV=1 && PF00810:ER lumen protein retaining receptor
AT5G47190	259.288	261.574	225.291	266.204	281.555	249.321	248.718	265.693	-0.0935989	0.515832	0.999642	Ribosomal protein L19 family protein && sp|Q8RXX5|RK192_ARATH Large ribosomal subunit protein bL19cy OS=Arabidopsis thaliana OX=3702 GN=At5g47190 PE=2 SV=1 && PF01245:Ribosomal protein L19
AT1G26720	10.1682	13.9506	25.144	12.201	17.3933	7.72235	16.4209	12.4389	0.390089	0.515853	0.999642	uncharacterized protein && - && -
AT3G53740	5996.68	5408.49	6025.52	5986.27	6086.58	5853.54	5810.23	5975.46	-0.0405865	0.515867	0.999642	Ribosomal protein L36e family protein && sp|Q9M352|RL362_ARATH Large ribosomal subunit protein eL36y OS=Arabidopsis thaliana OX=3702 GN=RPL36B PE=3 SV=1 && PF01158:Ribosomal protein L36e
AT3G47820	333.855	345.278	323.855	382.669	318.515	361.847	334.329	354.344	-0.0831333	0.515891	0.999642	PLANT U-BOX 39 && sp|Q9STT1|PUB39_ARATH U-box domain-containing protein 39 OS=Arabidopsis thaliana OX=3702 GN=PUB39 PE=1 SV=2 && PF04564:U-box domain
AT1G14790	170.317	142.994	133.766	133.102	133.711	144.518	149.026	137.111	0.122483	0.515896	0.999642	RNA-dependent RNA polymerase 1 && sp|Q9LQV2|RDR1_ARATH RNA-dependent RNA polymerase 1 OS=Arabidopsis thaliana OX=3702 GN=RDR1 PE=2 SV=1 && PF05183:RNA dependent RNA polymerase
AT1G19380	188.959	217.979	307.763	505.788	122.84	302.275	238.233	310.301	-0.381568	0.515898	0.999642	sugar, putative (DUF1195) && - && PF06708:Protein of unknown function (DUF1195)
AT3G51610	520.272	537.1	676.877	600.069	648.989	576.969	578.083	608.676	-0.0766031	0.515904	0.999642	ATP-dependent helicase/deoxyribonuclease subunit B && - && -
AT1G67940	990.55	977.416	1116.4	1018.23	997.942	945.436	1028.12	987.203	0.0575533	0.515915	0.999642	non-intrinsic ABC protein 3 && sp|Q9C9W0|AB17I_ARATH ABC transporter I family member 17 OS=Arabidopsis thaliana OX=3702 GN=ABCI17 PE=2 SV=1 && PF00005:ABC transporter
AT5G56580	432.995	393.234	387.218	484.714	403.308	396.046	404.482	428.023	-0.080635	0.515929	0.999642	MAP kinase kinase 6 && sp|Q9FJV0|M2K6_ARATH Mitogen-activated protein kinase kinase 6 OS=Arabidopsis thaliana OX=3702 GN=MKK6 PE=1 SV=1 && PF00069:Protein kinase domain
AT2G26400	8.47348	11.3349	20.1152	11.0919	9.78375	8.82554	13.3079	9.90038	0.416721	0.515979	0.999642	acireductone dioxygenase 3 && sp|O48707|MTND1_ARATH Acireductone dioxygenase 1 OS=Arabidopsis thaliana OX=3702 GN=ARD1 PE=2 SV=1 && PF03079:ARD/ARD' family
AT1G34190	1943.82	2072.54	2152.33	2075.29	2055.67	2241.69	2056.23	2124.22	-0.0473732	0.515983	0.999642	NAC domain containing protein 17 && sp|Q9XIC5|NAC17_ARATH NAC domain-containing protein 17 OS=Arabidopsis thaliana OX=3702 GN=NAC017 PE=2 SV=1 && PF02365:No apical meristem (NAM) protein
AT3G61700	0.847348	6.97532	6.03457	8.87348	6.5225	5.51596	4.61908	6.97065	-0.60336	0.515995	1	helicase with zinc finger protein && - && PF09713:Plant protein 1589 of unknown function (A_thal_3526)
AT1G12280	143.202	163.92	104.599	138.648	123.927	112.526	137.24	125.034	0.13808	0.516017	0.999642	LRR and NB-ARC domains-containing disease resistance protein && sp|P60838|SUMM2_ARATH Disease resistance protein SUMM2 OS=Arabidopsis thaliana OX=3702 GN=SUMM2 PE=1 SV=1 && PF23598:Leucine-rich repeat region|PF00931:NB-ARC domain|PF23559:Disease resistance protein Winged helix domain
AT1G70640	22.031	13.9506	19.1095	22.1837	18.4804	27.5798	18.3637	22.748	-0.308546	0.516091	0.999642	octicosapeptide/Phox/Bem1p (PB1) domain-containing protein && sp|O64768|RAF24_ARATH RAF-like serine/threonine-protein kinase 24 OS=Arabidopsis thaliana OX=3702 GN=RAF24 PE=1 SV=1 && PF00564:PB1 domain
AT5G53800	1009.19	1058.5	972.571	896.222	1075.13	945.436	1013.42	972.261	0.0600599	0.516097	0.999642	nucleic acid-binding protein && - && -
AT2G03340	996.481	977.416	975.589	919.514	1025.12	890.276	983.162	944.97	0.0571459	0.516114	0.999642	WRKY DNA-binding protein 3 && sp|Q9ZQ70|WRKY3_ARATH Probable WRKY transcription factor 3 OS=Arabidopsis thaliana OX=3702 GN=WRKY3 PE=2 SV=1 && PF03106:WRKY DNA -binding domain
AT2G37555	0.847348	0.871915	3.01728	2.21837	4.34833	2.20638	1.57885	2.92436	-0.916923	0.516141	1	other RNA && sp|O80925|AGD7_ARATH ADP-ribosylation factor GTPase-activating protein AGD7 OS=Arabidopsis thaliana OX=3702 GN=AGD7 PE=1 SV=1 && PF01412:Putative GTPase activating protein for Arf
AT4G18975	160.996	203.156	219.256	183.016	179.369	176.511	194.469	179.632	0.111989	0.516144	0.999642	Pentatricopeptide repeat (PPR) superfamily protein && sp|Q2V3H0|PP322_ARATH Pentatricopeptide repeat-containing protein At4g18975, chloroplastic OS=Arabidopsis thaliana OX=3702 GN=At4g18975 PE=2 SV=2 && -
AT2G18042	0.847348	0	0	0	2.17417	1.10319	0.282449	1.09245	-1.75329	0.516194	1	pseudogene of ECA1 gametogenesis related family protein AT2G18042.1 && - && PF05617:Prolamin-like
AT1G09535	0.847348	0	0	0	2.17417	1.10319	0.282449	1.09245	-1.75329	0.516194	1	uncharacterized misc_RNA && - && -
AT5G10670	0.847348	0	0	0	2.17417	1.10319	0.282449	1.09245	-1.75329	0.516194	1	uncharacterized protein && - && -
AT2G23850	0.847348	0	0	0	2.17417	1.10319	0.282449	1.09245	-1.75329	0.516194	1	pseudogene of uricase / urate oxidase / nodulin 35 AT2G23850.1 && sp|O04420|URIC_ARATH Uricase OS=Arabidopsis thaliana OX=3702 GN=At2g26230 PE=1 SV=2 && PF01014:Uricase
AT4G18910	367.749	389.746	309.775	340.52	297.861	366.26	355.756	334.88	0.0892625	0.516204	0.999642	NOD26-like intrinsic protein 1;2 && sp|Q8LFP7|NIP12_ARATH Aquaporin NIP1-2 OS=Arabidopsis thaliana OX=3702 GN=NIP1-2 PE=2 SV=2 && PF00230:Major intrinsic protein
AT3G03440	330.466	374.923	420.408	454.766	366.347	373.982	375.266	398.365	-0.0878464	0.516234	0.999642	ARM repeat superfamily protein && sp|Q9C7R6|PUB17_ARATH U-box domain-containing protein 17 OS=Arabidopsis thaliana OX=3702 GN=PUB17 PE=2 SV=1 && -
AT5G04000	70.3299	55.8025	57.3284	63.2235	81.5312	62.882	61.1536	69.2122	-0.177252	0.516259	0.999642	uncharacterized protein && - && -
AT4G36520	1388.8	1372.39	1284.36	1216.78	1313.2	1372.37	1348.52	1300.78	0.0524981	0.516263	0.999642	Chaperone DnaJ-domain superfamily protein && sp|Q9SU08|AUXI1_ARATH Auxilin-related protein 1 OS=Arabidopsis thaliana OX=3702 GN=AUXI1 PE=1 SV=2 && -
AT3G14270	3391.93	3299.33	3167.14	3236.6	3023.18	3313.99	3286.13	3191.26	0.0425795	0.516271	0.999642	phosphatidylinositol-4-phosphate 5-kinase family protein && sp|Q9LUM0|FAB1B_ARATH 1-phosphatidylinositol-3-phosphate 5-kinase FAB1B OS=Arabidopsis thaliana OX=3702 GN=FAB1B PE=1 SV=1 && PF01363:FYVE zinc finger|PF01504:Phosphatidylinositol-4-phosphate 5-Kinase|PF00118:TCP-1/cpn60 chaperonin family
AT3G46616	5.93143	3.48766	2.01152	3.32756	2.17417	1.10319	3.81021	2.20164	0.801699	0.516291	1	uncharacterized protein && - && -
AT1G27650	1210.86	1249.45	1123.44	1222.32	1257.76	1236.68	1194.58	1238.92	-0.0518725	0.516343	0.999642	U2 snRNP auxiliary factor small subunit && sp|Q9S709|U2AFA_ARATH Splicing factor U2af small subunit A OS=Arabidopsis thaliana OX=3702 GN=U2AF35A PE=1 SV=1 && -
AT5G37400	58.467	44.4677	51.2938	54.3501	55.4412	66.1915	51.4095	58.6609	-0.189729	0.516345	0.999642	hypothetical protein (DUF577) && - && PF04510:Family of unknown function (DUF577)
AT5G16030	21.1837	29.6451	8.04609	25.5113	8.69666	11.0319	19.625	15.0799	0.389248	0.516368	0.999642	mental retardation GTPase activating protein && - && -
AT5G66210	1226.96	1044.55	1411.08	1962.15	850.099	1523.51	1227.53	1445.25	-0.235612	0.516375	0.999642	calcium-dependent protein kinase 28 && sp|Q9FKW4|CDPKS_ARATH Calcium-dependent protein kinase 28 OS=Arabidopsis thaliana OX=3702 GN=CPK28 PE=1 SV=1 && PF00069:Protein kinase domain
AT5G59740	269.457	240.648	304.746	255.113	247.855	259.25	271.617	254.073	0.0944303	0.516612	0.999642	UDP-N-acetylglucosamine (UAA) transporter family && sp|Q6NMB6|UTR5B_ARATH UDP-galactose/UDP-glucose transporter 5B OS=Arabidopsis thaliana OX=3702 GN=UTR5B PE=2 SV=1 && PF08449:UAA transporter family
AT5G23540	4176.58	4043.94	4375.06	4444.5	4467.91	4055.33	4198.53	4322.58	-0.0422401	0.51669	0.999642	Mov34/MPN/PAD-1 family protein && sp|Q9LT08|PSDE_ARATH 26S proteasome non-ATPase regulatory subunit 14 homolog OS=Arabidopsis thaliana OX=3702 GN=RPN11 PE=1 SV=1 && PF01398:JAB1/Mov34/MPN/PAD-1 ubiquitin protease|PF23594:26S proteasome regulatory subunit RPN11 C-terminal domain
AT5G26040	217.768	229.314	252.446	216.291	217.417	219.535	233.176	217.748	0.0970982	0.51678	0.999642	histone deacetylase 2 && sp|Q944K3|HDA2_ARATH Histone deacetylase 2 OS=Arabidopsis thaliana OX=3702 GN=HDA2 PE=2 SV=2 && PF00850:Histone deacetylase domain
AT5G43400	1248.14	1323.57	1252.17	1217.89	1456.69	1299.56	1274.63	1324.71	-0.0556138	0.516785	0.999642	plant/protein && sp|Q5UNY4|YL728_MIMIV Uncharacterized protein L728 OS=Acanthamoeba polyphaga mimivirus OX=212035 GN=MIMI_L728 PE=4 SV=1 && PF25043:Domain of unknown function (DUF7788)|PF11443:Domain of unknown function (DUF2828)
AT1G09870	1216.79	1189.29	1198.87	1134.7	1200.14	1146.22	1201.65	1160.35	0.0504505	0.516849	0.999642	histidine acid phosphatase family protein && sp|Q54ND5|MINP1_DICDI Multiple inositol polyphosphate phosphatase 1 OS=Dictyostelium discoideum OX=44689 GN=mipp1 PE=1 SV=1 && PF00328:Histidine phosphatase superfamily (branch 2)
AT3G56700	5.93143	6.97532	15.0864	13.3102	8.69666	15.4447	9.33106	12.4839	-0.433695	0.516885	0.999642	fatty acid reductase 6 && sp|B9TSP7|FACR6_ARATH Fatty acyl-CoA reductase 6, chloroplastic OS=Arabidopsis thaliana OX=3702 GN=FAR6 PE=1 SV=1 && PF03015:Male sterility protein|PF07993:Male sterility protein
AT4G21710	2481.03	2799.72	2620.01	2624.33	2465.5	2566.02	2633.59	2551.95	0.0454254	0.5169	0.999642	DNA-directed RNA polymerase family protein && sp|P38420|NRPB2_ARATH DNA-directed RNA polymerase II subunit 2 OS=Arabidopsis thaliana OX=3702 GN=NRPB2 PE=1 SV=2 && PF04567:RNA polymerase Rpb2, domain 5|PF04566:RNA polymerase Rpb2, domain 4|PF04561:RNA polymerase Rpb2, domain 2|PF04560:RNA polymerase Rpb2, domain 7|PF04565:RNA polymerase Rpb2, domain 3|PF04563:RNA polymerase beta subunit|PF00562:RNA polymerase Rpb2, domain 6
AT3G44480	1314.24	1439.53	1425.16	1364.3	1232.75	1427.53	1392.98	1341.53	0.0540817	0.516904	0.999642	Disease resistance protein (TIR-NBS-LRR class) family && sp|F4J339|RPP1_ARATH Probable disease resistance protein RPP1 OS=Arabidopsis thaliana OX=3702 GN=RPP1 PE=1 SV=1 && PF00931:NB-ARC domain|PF23598:Leucine-rich repeat region|PF23282:Disease resistance protein Roq1-like, winged-helix domain|PF01582:TIR domain|PF20160:C-JID domain
AT4G37920	146.591	161.304	142.818	147.522	121.753	145.621	150.238	138.299	0.120558	0.516949	0.999642	endoribonuclease E-like protein && sp|Q84WN0|Y4920_ARATH Uncharacterized protein At4g37920 OS=Arabidopsis thaliana OX=3702 GN=At4g37920 PE=2 SV=2 && -
AT3G51650	877.005	809.137	781.477	686.586	840.315	830.704	822.54	785.868	0.0663016	0.517043	0.999642	stress response NST1-like protein && - && -
AT1G48800	72.0246	69.7532	47.2708	73.2062	72.8346	68.3979	63.0162	71.4796	-0.176613	0.517052	0.999642	Terpenoid cyclases/Protein prenyltransferases superfamily protein && sp|Q9C748|TPS28_ARATH Terpenoid synthase 28 OS=Arabidopsis thaliana OX=3702 GN=TPS28 PE=2 SV=1 && PF01397:Terpene synthase, N-terminal domain|PF03936:Terpene synthase family, metal binding domain
AT5G59640	5.08409	6.1034	3.01728	3.32756	2.17417	3.30958	4.73492	2.9371	0.696578	0.517057	1	uncharacterized protein && - && PF13960:Domain of unknown function (DUF4218)
AT1G77670	832.096	836.166	880.041	866.274	899.018	882.554	849.434	882.615	-0.0558886	0.517113	0.999642	Pyridoxal phosphate (PLP)-dependent transferases superfamily protein && sp|P9WPZ4|DAPC_MYCTO Probable N-succinyldiaminopimelate aminotransferase DapC OS=Mycobacterium tuberculosis (strain CDC 1551 / Oshkosh) OX=83331 GN=dapC PE=1 SV=1 && PF00155:Aminotransferase class I and II
AT2G40940	2229.37	2275.7	2453.05	2455.74	2361.14	2356.42	2319.37	2391.1	-0.0444496	0.517171	0.999642	ethylene response sensor 1 && sp|Q38846|ERS1_ARATH Ethylene response sensor 1 OS=Arabidopsis thaliana OX=3702 GN=ERS1 PE=1 SV=1 && PF00512:His Kinase A (phospho-acceptor) domain|PF02518:Histidine kinase-, DNA gyrase B-, and HSP90-like ATPase|PF01590:GAF domain
AT1G50000	129.644	91.5511	105.605	97.6083	93.4891	104.803	108.933	98.6336	0.144525	0.517184	0.999642	methyltransferase && - && PF20260:RNA methyltransferase PUA domain|PF04452:RNA methyltransferase domain
AT3G51430	583.823	680.965	666.82	636.672	616.376	590.208	643.869	614.419	0.066859	0.517229	0.999642	Calcium-dependent phosphotriesterase superfamily protein && sp|Q9CAZ7|SSL5_ARATH Protein STRICTOSIDINE SYNTHASE-LIKE 5 OS=Arabidopsis thaliana OX=3702 GN=SSL5 PE=2 SV=1 && PF03088:Strictosidine synthase
AT1G04570	24.5731	19.1821	23.1325	18.8561	13.045	22.0638	22.2959	17.9883	0.31011	0.517258	0.999642	Major facilitator superfamily protein && sp|F4I5Q2|FBT8_ARATH Probable folate-biopterin transporter 8, chloroplastic OS=Arabidopsis thaliana OX=3702 GN=At1g04570 PE=2 SV=1 && PF03092:BT1 family
AT5G59940	122.865	120.324	106.611	122.01	132.624	127.97	116.6	127.535	-0.127559	0.517282	0.999642	Cysteine/Histidine-rich C1 domain family protein && - && PF22926:C1 domain-like, C-terminal|PF03107:C1 domain
AT4G07410	2988.6	3229.57	2996.16	3051.37	3050.35	2841.82	3071.44	2981.18	0.0431491	0.517324	0.999642	Transducin family protein / WD-40 repeat family protein && sp|Q8RXU6|PCN_ARATH WD repeat-containing protein PCN OS=Arabidopsis thaliana OX=3702 GN=PCN PE=2 SV=1 && -
AT1G01225	114.392	155.201	123.709	136.43	166.324	127.97	131.1	143.575	-0.130917	0.517524	0.999642	NC domain-containing protein-like protein && sp|Q93V51|PSE1_ARATH Protein LEAD-SENSITIVE 1 OS=Arabidopsis thaliana OX=3702 GN=PSE1 PE=2 SV=1 && PF04970:Lecithin retinol acyltransferase
AT5G10940	887.173	922.486	927.312	907.313	987.071	948.745	912.324	947.71	-0.0552793	0.51753	0.999642	transducin family protein / WD-40 repeat family protein && sp|Q94BQ3|ASG2_ARATH Protein ALTERED SEED GERMINATION 2 OS=Arabidopsis thaliana OX=3702 GN=ASG2 PE=1 SV=1 && -
AT2G45100	148.286	150.841	187.072	164.159	142.408	223.948	162.066	176.838	-0.12799	0.517535	0.999642	Cyclin/Brf1-like TBP-binding protein && sp|Q92994|TF3B_HUMAN Transcription factor IIIB 90 kDa subunit OS=Homo sapiens OX=9606 GN=BRF1 PE=1 SV=1 && PF07741:Brf1-like TBP-binding domain|PF00382:Transcription factor TFIIB repeat
AT3G12020	1333.73	1325.31	1513.67	1243.4	1333.85	1434.15	1390.9	1337.13	0.0560249	0.517582	0.999642	P-loop containing nucleoside triphosphate hydrolases superfamily protein && sp|F4J8L3|KN7K_ARATH Kinesin-like protein KIN-7K, chloroplastic OS=Arabidopsis thaliana OX=3702 GN=KIN7K PE=2 SV=1 && PF01956:Integral membrane protein EMC3/TMCO1-like
AT3G05500	1435.41	1446.51	1788.24	1785.79	1465.39	1627.21	1556.72	1626.13	-0.0638058	0.517605	0.999642	Rubber elongation factor protein (REF) && sp|Q9MA63|Y3550_ARATH REF/SRPP-like protein At3g05500 OS=Arabidopsis thaliana OX=3702 GN=At3g05500 PE=1 SV=1 && PF05755:Rubber elongation factor protein (REF)
AT1G72390	1352.37	1471.79	1405.05	1451.92	1353.42	1273.08	1409.74	1359.48	0.0523683	0.517617	0.999642	nuclear receptor coactivator && sp|F4IDB2|PHL_ARATH Protein PHYTOCHROME-DEPENDENT LATE-FLOWERING OS=Arabidopsis thaliana OX=3702 GN=PHL PE=1 SV=1 && PF20474:PHL domain|PF12090:Spt20, SEP domain
AT4G25610	503.325	514.43	502.881	472.513	502.232	475.476	506.878	483.407	0.0684144	0.517635	0.999642	C2H2-like zinc finger protein && - && -
AT3G46880	157.607	178.743	151.87	179.688	134.798	134.589	162.74	149.692	0.121868	0.517768	0.999642	uncharacterized protein && - && -
AT5G59550	899.883	912.023	905.185	984.956	492.449	900.205	905.697	792.537	0.192622	0.517791	0.999642	zinc finger (C3HC4-type RING finger) family protein && sp|Q940T5|RDUF2_ARATH E3 ubiquitin-protein ligase RDUF2 OS=Arabidopsis thaliana OX=3702 GN=DURF2 PE=1 SV=1 && PF14369:zinc-ribbon|PF06547:Protein of unknown function (DUF1117)|PF13639:Ring finger domain
AT5G57000	186.417	122.94	141.812	160.832	158.714	173.201	150.39	164.249	-0.125523	0.5178	0.999642	DEAD-box ATP-dependent RNA helicase && - && -
AT3G60650	22.8784	15.6945	22.1268	16.6378	19.5675	12.1351	20.2332	16.1135	0.326715	0.517805	0.999642	uncharacterized protein && sp|F4JBX1|RGF10_ARATH Root meristem growth factor 10 OS=Arabidopsis thaliana OX=3702 GN=RGF10 PE=1 SV=1 && -
AT2G43680	4245.21	4320.34	4239.28	4174.97	4123.31	4185.51	4268.28	4161.26	0.0366787	0.517845	0.999642	IQ-domain 14 && sp|Q8LPG9|IQD14_ARATH Protein IQ-DOMAIN 14 OS=Arabidopsis thaliana OX=3702 GN=IQD14 PE=1 SV=1 && PF13178:Protein of unknown function (DUF4005)
AT4G28480	1390.5	1467.43	1425.16	1471.89	1475.17	1478.28	1427.7	1475.11	-0.0471724	0.517861	0.999642	DNAJ heat shock family protein && sp|Q9QYJ3|DNJB1_MOUSE DnaJ homolog subfamily B member 1 OS=Mus musculus OX=10090 GN=Dnajb1 PE=1 SV=3 && PF00226:DnaJ domain|PF01556:DnaJ C terminal domain
AT2G45940	0.847348	3.48766	1.00576	1.10919	4.34833	4.41277	1.78026	3.2901	-0.878911	0.517963	1	hypothetical protein (DUF295) && - && PF03478:KIB1-4 beta-propeller
AT5G40790	1.6947	0	1.00576	0	0	0	0.900152	0	2.15416	0.518006	1	uncharacterized protein && - && -
AT1G30780	1.6947	0	1.00576	0	0	0	0.900152	0	2.15416	0.518006	1	F-box associated ubiquitination effector family protein && sp|Q9SY17|FB314_ARATH Probable F-box protein At1g30780 OS=Arabidopsis thaliana OX=3702 GN=At1g30780 PE=2 SV=2 && -
AT2G08505	1.6947	0	1.00576	0	0	0	0.900152	0	2.15416	0.518006	1	other RNA && - && -
AT4G05490	1.6947	0	1.00576	0	0	0	0.900152	0	2.15416	0.518006	1	RNI-like superfamily protein && sp|Q9M0U6|FBL22_ARATH Putative F-box/LRR-repeat protein 22 OS=Arabidopsis thaliana OX=3702 GN=FBL22 PE=4 SV=1 && PF12937:F-box-like
AT5G28140	1.6947	0	1.00576	0	0	0	0.900152	0	2.15416	0.518006	1	uncharacterized protein && - && -
AT5G47130	1.6947	0	1.00576	0	0	0	0.900152	0	2.15416	0.518006	1	Bax inhibitor-1 family protein && sp|Q9LD45|BI1_ARATH Bax inhibitor 1 OS=Arabidopsis thaliana OX=3702 GN=BI-1 PE=1 SV=1 && PF01027:Inhibitor of apoptosis-promoting Bax1
AT3G00180	1.6947	0	1.00576	0	0	0	0.900152	0	2.15416	0.518006	1	uncharacterized misc_RNA && - && -
AT4G06537	1.6947	0	1.00576	0	0	0	0.900152	0	2.15416	0.518006	1	uncharacterized protein && - && PF03732:Retrotransposon gag protein
AT3G43625	1.6947	0	1.00576	0	0	0	0.900152	0	2.15416	0.518006	1	uncharacterized protein && sp|O04244|Y4200_ARATH Uncharacterized protein At4g02000 OS=Arabidopsis thaliana OX=3702 GN=At4g02000 PE=2 SV=1 && PF13966:zinc-binding in reverse transcriptase
AT1G09117	1.6947	0	1.00576	0	0	0	0.900152	0	2.15416	0.518006	1	other RNA && - && -
AT2G47120	1.6947	0	1.00576	0	0	0	0.900152	0	2.15416	0.518006	1	NAD(P)-binding Rossmann-fold superfamily protein && sp|O80714|SDR3C_ARATH Short-chain dehydrogenase reductase 3c OS=Arabidopsis thaliana OX=3702 GN=SDR3c PE=3 SV=1 && PF13561:Enoyl-(Acyl carrier protein) reductase
AT1G79400	1.6947	0	1.00576	0	0	0	0.900152	0	2.15416	0.518006	1	cation/H+ exchanger 2 && sp|Q9SAK8|CHX2_ARATH Cation/H(+) antiporter 2 OS=Arabidopsis thaliana OX=3702 GN=CHX2 PE=2 SV=1 && PF23256:Plant cation/H(+) antiporter domain|PF00999:Sodium/hydrogen exchanger, transmembrane
AT4G08090	1.6947	0	2.01152	1.10919	0	0	1.23541	0.369728	1.64146	0.518074	1	uncharacterized protein && - && -
AT1G53655	1.6947	0	2.01152	1.10919	0	0	1.23541	0.369728	1.64146	0.518074	1	uncharacterized protein && - && -
AT1G20560	1230.35	1252.07	1226.02	1110.29	1214.27	1252.12	1236.15	1192.23	0.0522104	0.518108	0.999642	acyl activating enzyme 1 && sp|F4HUK6|AAE1_ARATH Butanoate--CoA ligase AAE1 OS=Arabidopsis thaliana OX=3702 GN=AAE1 PE=1 SV=1 && PF13193:AMP-binding enzyme C-terminal domain|PF00501:AMP-binding enzyme
AT5G25810	744.819	671.374	787.511	724.298	777.264	799.814	734.568	767.126	-0.0634918	0.518205	0.999642	Integrase-type DNA-binding superfamily protein && sp|Q39127|TINY_ARATH Ethylene-responsive transcription factor TINY OS=Arabidopsis thaliana OX=3702 GN=TINY PE=2 SV=1 && PF00847:AP2 domain
AT5G24170	249.12	237.161	254.458	272.86	246.768	269.179	246.913	262.935	-0.0910786	0.518219	0.999642	Got1/Sft2-like vescicle transport protein family && sp|Q8VD57|SFT2B_MOUSE Vesicle transport protein SFT2B OS=Mus musculus OX=10090 GN=Sft2d2 PE=1 SV=1 && -
AT3G03140	550.776	621.675	472.708	553.483	489.187	518.5	548.386	520.39	0.0773109	0.518249	0.999642	Tudor/PWWP/MBT superfamily protein && sp|P59278|Y1745_ARATH Uncharacterized protein At1g51745 OS=Arabidopsis thaliana OX=3702 GN=At1g51745 PE=2 SV=2 && PF00855:PWWP domain
AT4G36540	52.5356	53.1868	66.3803	59.896	58.7025	76.1203	57.3675	64.9062	-0.181385	0.518324	0.999642	BR enhanced expression 2 && sp|Q93VJ4|BEE2_ARATH Transcription factor BEE 2 OS=Arabidopsis thaliana OX=3702 GN=BEE2 PE=1 SV=1 && -
AT1G19070	21.1837	16.5664	28.1613	13.3102	19.5675	19.8575	21.9705	17.5784	0.316118	0.518343	0.999642	F-box family protein && sp|Q3E7S2|FB312_ARATH F-box protein At1g19070 OS=Arabidopsis thaliana OX=3702 GN=At1g19070 PE=2 SV=1 && -
AT1G65130	16.947	23.5417	30.1728	28.8388	10.8708	16.5479	23.5538	18.7525	0.324961	0.518354	0.999642	Ubiquitin carboxyl-terminal hydrolase-related protein && - && PF00443:Ubiquitin carboxyl-terminal hydrolase|PF04780:Protein of unknown function (DUF629)|PF04781:Protein of unknown function (DUF627)
AT3G19620	2.54204	0.871915	2.01152	0	0	2.20638	1.80849	0.735461	1.29951	0.518379	1	Glycosyl hydrolase family protein && sp|Q9LJN4|BXL5_ARATH Probable beta-D-xylosidase 5 OS=Arabidopsis thaliana OX=3702 GN=BXL5 PE=2 SV=2 && PF01915:Glycosyl hydrolase family 3 C-terminal domain|PF00933:Glycosyl hydrolase family 3 N terminal domain
AT1G32150	471.125	393.234	409.345	471.404	430.485	442.38	424.568	448.09	-0.0768506	0.518417	0.999642	basic region/leucine zipper transcription factor 68 && sp|Q84LG2|BZP68_ARATH bZIP transcription factor 68 OS=Arabidopsis thaliana OX=3702 GN=BZIP68 PE=1 SV=1 && PF07777:G-box binding protein MFMR|PF00170:bZIP transcription factor|PF16596:Disordered region downstream of MFMR
AT2G46520	1926.87	1909.49	1881.78	1880.07	1973.06	1670.23	1906.05	1841.12	0.0500557	0.518418	0.999642	cellular apoptosis susceptibility protein, putative / importin-alpha re-exporter && sp|Q9ZPY7|XPO2_ARATH Exportin-2 OS=Arabidopsis thaliana OX=3702 GN=CAS PE=2 SV=1 && PF08506:Cse1|PF03810:Importin-beta N-terminal domain|PF03378:CAS/CSE protein, C-terminus
AT4G34150	1353.21	1289.56	1600.17	2432.44	928.369	1679.06	1414.31	1679.96	-0.248355	0.518434	0.999642	Calcium-dependent lipid-binding (CaLB domain) family protein && sp|Q8L7A4|AGD11_ARATH Probable ADP-ribosylation factor GTPase-activating protein AGD11 OS=Arabidopsis thaliana OX=3702 GN=AGD11 PE=2 SV=1 && PF00168:C2 domain
AT1G19950	249.12	236.289	225.291	245.13	219.591	199.678	236.9	221.466	0.0982639	0.518516	0.999642	HVA22-like protein H (ATHVA22H) && sp|Q8LEM6|HA22H_ARATH HVA22-like protein h OS=Arabidopsis thaliana OX=3702 GN=HVA22H PE=2 SV=2 && PF03134:TB2/DP1, HVA22 family
AT4G37060	0.847348	2.61574	1.00576	5.54593	0	3.30958	1.48962	2.95183	-0.978699	0.518533	1	PATATIN-like protein 5 && sp|O23180|PLP5_ARATH Patatin-like protein 5 OS=Arabidopsis thaliana OX=3702 GN=PLP5 PE=1 SV=2 && PF01734:Patatin-like phospholipase
AT1G73610	2.54204	2.61574	0	6.65511	2.17417	1.10319	1.71926	3.31082	-0.919093	0.518542	1	GDSL-like Lipase/Acylhydrolase superfamily protein && sp|Q9C9V0|GDL30_ARATH GDSL esterase/lipase At1g73610 OS=Arabidopsis thaliana OX=3702 GN=At1g73610 PE=2 SV=1 && PF00657:GDSL-like Lipase/Acylhydrolase
AT3G60930	114.392	116.837	116.668	131.993	75.0087	107.01	115.966	104.67	0.148429	0.518565	0.999642	uncharacterized protein && sp|Q9LEX8|Y3093_ARATH Uncharacterized protein At3g60930, chloroplastic OS=Arabidopsis thaliana OX=3702 GN=At3g60930 PE=1 SV=1 && -
AT1G04783	1.6947	0	2.01152	0	1.08708	0	1.23541	0.362361	1.64148	0.518676	1	other RNA && sp|Q56X05|PPR15_ARATH Pentatricopeptide repeat-containing protein At1g06143 OS=Arabidopsis thaliana OX=3702 GN=EMB1444 PE=2 SV=2 && -
AT5G66080	183.874	160.432	192.1	185.234	216.33	176.511	178.802	192.691	-0.109387	0.51868	0.999642	Protein phosphatase 2C family protein && sp|Q9FKX4|P2C79_ARATH Probable protein phosphatase 2C 79 OS=Arabidopsis thaliana OX=3702 GN=PP2C79 PE=2 SV=1 && PF00481:Protein phosphatase 2C
AT2G09615	0	3.48766	2.01152	1.10919	0	1.10319	1.83306	0.737459	1.31319	0.518711	1	other RNA && sp|O80573|FBK45_ARATH Putative F-box/kelch-repeat protein At2g44030 OS=Arabidopsis thaliana OX=3702 GN=At2g44030 PE=4 SV=1 && -
AT5G51530	10.1682	8.71915	13.0749	3.32756	8.69666	11.0319	10.6541	7.68538	0.466315	0.518743	1	Ubiquitin carboxyl-terminal hydrolase-related protein && - && PF04781:Protein of unknown function (DUF627)|PF04780:Protein of unknown function (DUF629)|PF00443:Ubiquitin carboxyl-terminal hydrolase
AT4G29870	406.727	340.919	463.656	431.473	452.227	399.356	403.767	427.685	-0.0849805	0.518812	0.999642	Oligosaccharyltransferase complex/magnesium transporter family protein && sp|Q6GNY6|OSTCA_XENLA Oligosaccharyltransferase complex subunit ostc-A OS=Xenopus laevis OX=8355 GN=ostc-a PE=2 SV=1 && PF04756:OST3 / OST6 family, transporter family
AT5G60390	50814.6	51043.6	55727.2	52414.5	53408.4	47399.8	52528.5	51074.2	0.0404737	0.51888	0.999642	GTP binding Elongation factor Tu family protein && sp|P0DH99|EF1A1_ARATH Elongation factor 1-alpha 1 OS=Arabidopsis thaliana OX=3702 GN=A1 PE=1 SV=1 && PF00009:Elongation factor Tu GTP binding domain|PF22594:GTP-eEF1A C-terminal domain-like|PF03144:Elongation factor Tu domain 2
AT5G54430	2097.19	1944.37	1947.15	2078.61	2101.33	2000.09	1996.24	2060.01	-0.0450737	0.518914	0.999642	Adenine nucleotide alpha hydrolases-like superfamily protein && sp|Q8VYN9|PHO32_ARATH Universal stress protein PHOS32 OS=Arabidopsis thaliana OX=3702 GN=PHOS32 PE=1 SV=1 && PF00582:Universal stress protein family
AT1G12920	3510.56	3635.01	3661.98	3323.12	3795.01	3360.32	3602.52	3492.82	0.044436	0.518997	0.999642	eukaryotic release factor 1-2 && sp|Q9LPV8|ERF1Y_ARATH Eukaryotic peptide chain release factor subunit 1-2 OS=Arabidopsis thaliana OX=3702 GN=ERF1-2 PE=1 SV=1 && PF03464:eRF1 domain 2|PF03463:eRF1 domain 1|PF03465:eRF1 domain 3
AT5G23190	1501.5	1428.2	1425.16	1347.66	1613.23	1561.02	1451.62	1507.3	-0.0541995	0.519086	0.999642	cytochrome P450, family 86, subfamily B, polypeptide 1 && sp|Q9FMY1|C86B1_ARATH Cytochrome P450 86B1 OS=Arabidopsis thaliana OX=3702 GN=CYP86B1 PE=2 SV=1 && PF00067:Cytochrome P450
AT4G03905	0	0	4.02305	1.10919	0	0	1.34102	0.369728	1.74394	0.519188	1	other RNA && - && -
AT4G16250	821.927	826.575	810.644	828.561	832.706	896.895	819.715	852.721	-0.0567662	0.519221	0.999642	phytochrome D && sp|P42497|PHYD_ARATH Phytochrome D OS=Arabidopsis thaliana OX=3702 GN=PHYD PE=1 SV=2 && PF00989:PAS fold|PF08446:PAS fold|PF00512:His Kinase A (phospho-acceptor) domain|PF00360:Phytochrome region|PF01590:GAF domain|PF02518:Histidine kinase-, DNA gyrase B-, and HSP90-like ATPase
AT3G13160	903.273	909.407	977.6	935.043	935.978	804.227	930.093	891.75	0.0600625	0.519304	0.999642	Tetratricopeptide repeat (TPR)-like superfamily protein && sp|Q9LK57|PP226_ARATH Small ribosomal subunit protein mS79 (rPPR3b) OS=Arabidopsis thaliana OX=3702 GN=At3g13160 PE=1 SV=1 && PF13041:PPR repeat family
AT1G61950	67.7878	63.6498	41.2362	48.8041	85.8796	63.9851	57.5579	66.2229	-0.19784	0.519307	0.999642	calcium-dependent protein kinase 19 && sp|Q1PFH8|CDPKJ_ARATH Calcium-dependent protein kinase 19 OS=Arabidopsis thaliana OX=3702 GN=CPK19 PE=2 SV=1 && PF00069:Protein kinase domain|PF13499:EF-hand domain pair
AT5G24316	2.54204	2.61574	2.01152	3.32756	0	0	2.38977	1.10919	1.11478	0.51933	1	proline-rich family protein && - && -
AT5G13300	1689.61	1645.3	1515.68	1607.21	1554.53	1530.13	1616.87	1563.96	0.0487116	0.519374	0.999642	ARF GTPase-activating protein && sp|Q5W7F2|AGD3_ARATH ADP-ribosylation factor GTPase-activating protein AGD3 OS=Arabidopsis thaliana OX=3702 GN=AGD3 PE=1 SV=1 && PF16746:BAR domain of APPL family|PF01412:Putative GTPase activating protein for Arf|PF00169:PH domain|PF12796:Ankyrin repeats (3 copies)
AT2G42400	471.973	495.248	493.829	534.627	510.929	486.508	487.016	510.688	-0.0687621	0.519431	0.999642	vascular plant one zinc finger protein 2 && sp|Q9SLB9|VOZ2_ARATH Transcription factor VOZ2 OS=Arabidopsis thaliana OX=3702 GN=VOZ2 PE=1 SV=2 && -
AT4G19700	653.305	656.552	579.319	641.109	704.43	633.232	629.725	659.59	-0.0657824	0.519437	0.999642	SBP (S-ribonuclease binding protein) family protein && sp|O81851|BOI_ARATH E3 ubiquitin-protein ligase BOI OS=Arabidopsis thaliana OX=3702 GN=BOI PE=1 SV=1 && -
AT5G27300	7.62613	18.3102	4.02305	12.201	14.1321	14.3415	9.98646	13.5582	-0.430704	0.519491	0.999642	pentatricopeptide (PPR) repeat-containing protein && sp|Q9ZUY1|PP173_ARATH Pentatricopeptide repeat-containing protein At2g27800, mitochondrial OS=Arabidopsis thaliana OX=3702 GN=At2g27800 PE=3 SV=2 && -
AT5G05680	558.402	603.365	630.612	555.702	521.8	628.82	597.46	568.774	0.0702381	0.519575	0.999642	nuclear pore complex protein-like protein && sp|Q9FFK6|NUP88_ARATH Nuclear pore complex protein NUP88 OS=Arabidopsis thaliana OX=3702 GN=NUP88 PE=1 SV=1 && PF10168:Nuclear pore component
AT1G30110	899.036	816.112	806.621	820.797	830.531	770.028	840.59	807.119	0.0592648	0.519595	0.999642	nudix hydrolase homolog 25 && sp|Q9C6Z2|NUD25_ARATH Nudix hydrolase 25 OS=Arabidopsis thaliana OX=3702 GN=NUDT25 PE=1 SV=1 && PF00293:NUDIX domain
AT2G19730	7182.97	6094.68	6336.3	7215.25	6724.7	6331.22	6537.98	6757.05	-0.0474166	0.519722	0.999642	Ribosomal L28e protein family && sp|O82204|RL281_ARATH Large ribosomal subunit protein eL28z OS=Arabidopsis thaliana OX=3702 GN=RPL28A PE=1 SV=1 && PF01778:Ribosomal L28e protein family
AT1G08995	0	0	4.02305	0	1.08708	0	1.34102	0.362361	1.74402	0.519766	1	uncharacterized misc_RNA && - && -
AT5G59610	151.675	150.841	158.91	141.976	153.279	130.177	153.809	141.81	0.116345	0.51977	0.999642	Chaperone DnaJ-domain superfamily protein && sp|Q9FGR2|PP436_ARATH Pentatricopeptide repeat-containing protein At5g59600 OS=Arabidopsis thaliana OX=3702 GN=PCMP-E1 PE=2 SV=1 && PF20431:E motif|PF13041:PPR repeat family
AT2G24200	10059.7	10153.4	10725.4	10592.7	10428.4	10670.1	10312.9	10563.7	-0.0348007	0.519786	0.999642	Cytosol aminopeptidase family protein && sp|P30184|AMPL1_ARATH Leucine aminopeptidase 1 OS=Arabidopsis thaliana OX=3702 GN=LAP1 PE=1 SV=1 && PF00883:Cytosol aminopeptidase family, catalytic domain|PF02789:Cytosol aminopeptidase family, N-terminal domain
AT2G40890	4776.5	4585.4	4948.35	4974.7	4749.47	4972.09	4770.08	4898.75	-0.0385713	0.519789	0.999642	cytochrome P450, family 98, subfamily A, polypeptide 3 && sp|O22203|C98A3_ARATH Cytochrome P450 98A3 OS=Arabidopsis thaliana OX=3702 GN=CYP98A3 PE=1 SV=1 && PF00067:Cytochrome P450
AT4G31890	628.732	714.97	658.774	611.161	650.076	654.193	667.492	638.477	0.0640883	0.519803	0.999642	ARM repeat superfamily protein && sp|Q9C7G1|PUB45_ARATH U-box domain-containing protein 45 OS=Arabidopsis thaliana OX=3702 GN=PUB45 PE=1 SV=1 && -
AT3G14780	189.806	204.9	171.985	151.958	193.501	179.82	188.897	175.093	0.110641	0.519837	0.999642	callose synthase && sp|Q9LUD7|CALS8_ARATH Putative callose synthase 8 OS=Arabidopsis thaliana OX=3702 GN=CALS8 PE=3 SV=2 && -
AT2G02740	275.388	250.24	283.625	305.026	268.51	286.83	269.751	286.788	-0.0890131	0.519874	0.999642	ssDNA-binding transcriptional regulator && sp|Q66GR6|WHY3_ARATH Single-stranded DNA-binding protein WHY3, chloroplastic OS=Arabidopsis thaliana OX=3702 GN=WHY3 PE=1 SV=1 && PF08536:Whirly transcription factor
AT5G24670	1082.06	1164.88	1106.34	1039.31	1074.04	1119.74	1117.76	1077.69	0.0526973	0.519877	0.999642	Cytidine/deoxycytidylate deaminase family protein && sp|F4KH86|TAD3_ARATH tRNA-specific adenosine deaminase TAD3 OS=Arabidopsis thaliana OX=3702 GN=TAD3 PE=1 SV=1 && -
AT2G29360	10.1682	9.59106	8.04609	8.87348	3.26125	7.72235	9.26844	6.61902	0.490024	0.519891	1	NAD(P)-binding Rossmann-fold superfamily protein && sp|Q9ZW19|TRNHC_ARATH Tropinone reductase homolog At2g29360 OS=Arabidopsis thaliana OX=3702 GN=SDR PE=1 SV=1 && PF13561:Enoyl-(Acyl carrier protein) reductase
AT1G14455	17.7943	12.2068	13.0749	14.4194	9.78375	8.82554	14.3587	11.0096	0.386202	0.519969	0.999642	uncharacterized protein && - && -
AT4G37750	488.072	493.504	355.034	405.962	468.533	382.808	445.537	419.101	0.0903483	0.520041	0.999642	Integrase-type DNA-binding superfamily protein && sp|Q38914|ANT_ARATH AP2-like ethylene-responsive transcription factor ANT OS=Arabidopsis thaliana OX=3702 GN=ANT PE=1 SV=2 && PF00847:AP2 domain
AT5G04780	133.034	129.915	105.605	140.867	117.405	145.621	122.851	134.631	-0.129006	0.520067	0.999642	Pentatricopeptide repeat (PPR) superfamily protein && sp|Q9LZ19|PP364_ARATH Pentatricopeptide repeat-containing protein At5g04780, mitochondrial OS=Arabidopsis thaliana OX=3702 GN=PCMP-H16 PE=2 SV=2 && PF20431:E motif|PF14432:DYW family of nucleic acid deaminases|PF13041:PPR repeat family
AT4G21730	43.2147	41.8519	58.3342	56.5684	39.135	26.4766	47.8003	40.7267	0.227734	0.520084	0.999642	pseudogene of AAA-type ATPase family protein AT4G21730.1 && sp|Q9M0Y8|NSF_ARATH Vesicle-fusing ATPase OS=Arabidopsis thaliana OX=3702 GN=NSF PE=1 SV=2 && -
AT5G00790	16.947	6.1034	13.0749	4.43674	14.1321	7.72235	12.0418	8.76372	0.45649	0.520101	0.999642	other RNA && - && -
AT3G48940	99.1397	92.423	112.645	75.4246	130.45	132.383	101.403	112.753	-0.155253	0.520114	0.999642	Remorin family protein && sp|P93788|REMO_SOLTU Remorin OS=Solanum tuberosum OX=4113 PE=1 SV=1 && PF03763:Remorin, C-terminal region|PF03766:Remorin, N-terminal region
AT1G05087	88.1242	92.423	80.4609	97.6083	114.144	78.3266	87.0027	96.6929	-0.151272	0.52013	0.999642	dentin sialophosphoprotein && - && -
AT3G07490	48.2988	48.8272	42.242	14.4194	61.9637	39.7149	46.456	38.6994	0.263377	0.520172	0.999642	ARF-GAP domain 11 && sp|Q9SRR7|CML3_ARATH Calmodulin-like protein 3 OS=Arabidopsis thaliana OX=3702 GN=CML3 PE=2 SV=1 && PF13499:EF-hand domain pair
AT5G05975	8.47348	6.1034	4.02305	1.10919	7.60958	3.30958	6.19998	4.00945	0.632649	0.520176	1	other RNA && - && -
AT3G51270	1708.25	1719.42	1876.75	1893.38	1832.82	1754.08	1768.14	1826.76	-0.0476677	0.520252	0.999642	protein serine/threonine kinase && sp|Q54T05|RIO2_DICDI Serine/threonine-protein kinase rio2 OS=Dictyostelium discoideum OX=44689 GN=rio2 PE=3 SV=1 && PF01163:RIO domain|PF09202:Rio2, N-terminal
AT5G22000	1864.17	2051.62	2048.74	2174	1881.74	2120.34	1988.17	2058.69	-0.0505036	0.52027	0.999642	RING-H2 group F2A && sp|Q9ZT42|RHF2A_ARATH E3 ubiquitin-protein ligase RHF2A OS=Arabidopsis thaliana OX=3702 GN=RHF2A PE=2 SV=1 && -
AT5G27980	0.847348	0	3.01728	4.43674	2.17417	1.10319	1.28821	2.57137	-1.03198	0.520316	1	Seed maturation protein && sp|Q8GWT7|LEA47_ARATH Late embryogenesis abundant protein 47 OS=Arabidopsis thaliana OX=3702 GN=At5g27980 PE=2 SV=1 && PF04927:Seed maturation protein
AT3G48660	61.009	55.8025	42.242	78.7521	54.3542	49.6436	53.0179	60.9166	-0.195794	0.520342	0.999642	transmembrane protein, putative (DUF 3339) && - && -
AT5G43270	263.525	292.091	245.406	225.165	257.639	268.076	267.007	250.293	0.0943697	0.520427	0.999642	squamosa promoter binding protein-like 2 && sp|Q9S840|SPL2_ARATH Squamosa promoter-binding-like protein 2 OS=Arabidopsis thaliana OX=3702 GN=SPL2 PE=2 SV=1 && PF03110:SBP domain
AT3G28450	1045.63	878.89	959.496	1050.4	882.711	1084.44	961.338	1005.85	-0.0649876	0.52048	0.999642	Leucine-rich repeat protein kinase family protein && sp|Q9LSI9|BIR2_ARATH Inactive LRR receptor-like serine/threonine-protein kinase BIR2 OS=Arabidopsis thaliana OX=3702 GN=BIR2 PE=1 SV=1 && PF07714:Protein tyrosine and serine/threonine kinase
AT1G60160	160.149	136.019	134.772	115.355	147.843	132.383	143.646	131.861	0.124573	0.52049	0.999642	Potassium transporter family protein && sp|O80739|POT12_ARATH Putative potassium transporter 12 OS=Arabidopsis thaliana OX=3702 GN=POT12 PE=1 SV=2 && PF22776:K+ potassium transporter C-terminal domain|PF02705:K+ potassium transporter integral membrane domain
AT1G30935	94.903	94.1668	98.5646	112.028	90.2279	114.732	95.8781	105.663	-0.140418	0.520497	0.999642	pseudogene of F-box family protein AT1G30935.1 && sp|P0C2C9|FBX12_ARATH F-box only protein 12 OS=Arabidopsis thaliana OX=3702 GN=FBX12 PE=2 SV=1 && PF08268:F-box associated domain
AT5G15530	1337.11	1334.9	1360.8	1215.67	1377.33	1299.56	1344.27	1297.52	0.0508132	0.520562	0.999642	biotin carboxyl carrier protein 2 && sp|Q9LLC1|BCCP2_ARATH Biotin carboxyl carrier protein of acetyl-CoA carboxylase 2, chloroplastic OS=Arabidopsis thaliana OX=3702 GN=BCCP2 PE=1 SV=1 && PF00364:Biotin-requiring enzyme
AT1G30740	1.6947	3.48766	8.04609	4.43674	6.5225	8.82554	4.40948	6.59493	-0.602035	0.520589	1	FAD-binding Berberine family protein && sp|Q9SA89|BBE12_ARATH Berberine bridge enzyme-like 12 OS=Arabidopsis thaliana OX=3702 GN=At1g30740 PE=2 SV=1 && PF01565:FAD binding domain|PF08031:Berberine and berberine like
AT3G47480	64.3984	53.1868	57.3284	76.5338	35.8737	38.6117	58.3045	50.3397	0.213328	0.520676	0.999642	Calcium-binding EF-hand family protein && sp|Q9SN89|CML47_ARATH Probable calcium-binding protein CML47 OS=Arabidopsis thaliana OX=3702 GN=CML47 PE=2 SV=1 && PF13499:EF-hand domain pair
AT3G46600	1536.24	1538.06	1785.23	2181.77	1271.89	1955.96	1619.84	1803.2	-0.154778	0.520678	0.999642	GRAS family transcription factor && sp|Q9SNB8|SCL30_ARATH Scarecrow-like protein 30 OS=Arabidopsis thaliana OX=3702 GN=SCL30 PE=1 SV=1 && PF03514:GRAS domain family
AT2G32795	18.6417	10.463	14.0807	9.98267	8.69666	14.3415	14.3951	11.0069	0.389001	0.520708	0.999642	other RNA && sp|Q9FKI4|NAA10_ARATH N-terminal acetyltransferase A complex catalytic subunit NAA10 OS=Arabidopsis thaliana OX=3702 GN=NAA10 PE=1 SV=1 && -
AT3G48880	636.358	666.143	641.676	678.821	655.511	693.908	648.059	676.08	-0.0609151	0.520765	0.999642	RNI-like superfamily protein && sp|Q9M2Z5|FBL53_ARATH F-box/LRR-repeat protein At3g48880 OS=Arabidopsis thaliana OX=3702 GN=At3g48880 PE=2 SV=1 && -
AT3G17240	8193.85	7712.96	8398.11	8519.65	8340.1	8078.68	8101.64	8312.81	-0.0372331	0.520778	0.999642	lipoamide dehydrogenase 2 && sp|Q9M5K2|DLDH2_ARATH Dihydrolipoyl dehydrogenase 2, mitochondrial OS=Arabidopsis thaliana OX=3702 GN=LPD2 PE=1 SV=1 && PF02852:Pyridine nucleotide-disulphide oxidoreductase, dimerisation domain|PF07992:Pyridine nucleotide-disulphide oxidoreductase
AT2G33060	172.012	138.634	116.668	94.2807	145.669	147.828	142.438	129.259	0.14254	0.520897	0.999642	receptor like protein 27 && sp|F4IUU1|RLP27_ARATH Receptor like protein 27 OS=Arabidopsis thaliana OX=3702 GN=RLP27 PE=2 SV=1 && PF23598:Leucine-rich repeat region
AT1G78800	538.913	609.468	578.313	554.593	563.109	530.635	575.565	549.446	0.0667177	0.520921	0.999642	UDP-Glycosyltransferase superfamily protein && sp|Q7KWM5|ALG2_DICDI Alpha-1,3/1,6-mannosyltransferase ALG2 OS=Dictyostelium discoideum OX=44689 GN=alg2 PE=3 SV=1 && PF13439:Glycosyltransferase Family 4|PF00534:Glycosyl transferases group 1
AT3G48810	161.843	179.614	125.72	137.539	147.843	144.518	155.726	143.3	0.123055	0.520982	0.999642	Pentatricopeptide repeat (PPR) superfamily protein && sp|Q9M302|PP270_ARATH Pentatricopeptide repeat-containing protein At3g48810 OS=Arabidopsis thaliana OX=3702 GN=At3g48810 PE=2 SV=1 && PF13041:PPR repeat family
AT5G45850	4.23674	1.74383	7.04033	2.21837	8.69666	8.82554	4.3403	6.58019	-0.61488	0.521029	1	hypothetical protein (DUF688) && - && PF05097:Protein of unknown function (DUF688)
AT3G13090	597.38	551.05	675.872	682.149	521.8	520.707	608.101	574.885	0.0801343	0.521062	0.999642	multidrug resistance-associated protein 8 && sp|Q8VZZ4|AB6C_ARATH ABC transporter C family member 6 OS=Arabidopsis thaliana OX=3702 GN=ABCC6 PE=2 SV=3 && PF00664:ABC transporter transmembrane region|PF00005:ABC transporter
AT1G17140	349.107	469.962	364.086	343.847	368.521	400.459	394.385	370.942	0.0890353	0.521087	0.999642	interactor of constitutive active rops 1 && sp|Q8LE98|ICR1_ARATH Interactor of constitutive active ROPs 1 OS=Arabidopsis thaliana OX=3702 GN=ICR1 PE=1 SV=1 && -
AT3G57530	2199.71	2131.83	2330.35	3021.42	1711.07	2696.2	2220.63	2476.23	-0.157181	0.521089	0.999642	calcium-dependent protein kinase 32 && sp|Q6NLQ6|CDPKW_ARATH Calcium-dependent protein kinase 32 OS=Arabidopsis thaliana OX=3702 GN=CPK32 PE=1 SV=1 && PF13499:EF-hand domain pair
AT1G76620	11.0155	11.3349	12.0691	3.32756	11.9579	9.92873	11.4732	8.40473	0.446381	0.521112	0.999642	Serine/Threonine-kinase, putative (Protein of unknown function, DUF547) && - && PF04784:Protein of unknown function, DUF547
AT3G19580	342.329	253.727	390.235	681.04	141.321	484.301	328.764	435.554	-0.405869	0.521184	0.999642	zinc-finger protein 2 && sp|Q9SSW2|AZF2_ARATH Zinc finger protein AZF2 OS=Arabidopsis thaliana OX=3702 GN=AZF2 PE=2 SV=1 && PF13912:C2H2-type zinc finger
AT1G77740	1376.09	1408.14	1370.85	1254.49	1403.42	1355.82	1385.03	1337.91	0.0499363	0.521191	0.999642	phosphatidylinositol-4-phosphate 5-kinase 2 && sp|Q8L796|PI5K2_ARATH Phosphatidylinositol 4-phosphate 5-kinase 2 OS=Arabidopsis thaliana OX=3702 GN=PIP5K2 PE=1 SV=2 && PF01504:Phosphatidylinositol-4-phosphate 5-Kinase
AT3G01310	1454.9	1364.55	1311.51	1482.98	1350.16	1448.49	1376.99	1427.21	-0.0510054	0.521231	0.999642	Phosphoglycerate mutase-like family protein && sp|F4J8C6|VIP1L_ARATH Inositol hexakisphosphate and diphosphoinositol-pentakisphosphate kinase VIP1 OS=Arabidopsis thaliana OX=3702 GN=VIP1 PE=1 SV=1 && PF18086:Diphosphoinositol pentakisphosphate kinase 2 N-terminal domain|PF00328:Histidine phosphatase superfamily (branch 2)
AT1G22050	172.859	196.181	168.968	168.596	225.026	187.543	179.336	193.722	-0.110859	0.521254	0.999642	membrane-anchored ubiquitin-fold protein 6 precursor && sp|Q8GWJ6|MUB6_ARATH Membrane-anchored ubiquitin-fold protein 6 OS=Arabidopsis thaliana OX=3702 GN=MUB6 PE=1 SV=1 && PF13881:Ubiquitin-2 like Rad60 SUMO-like
AT3G15352	304.198	334.815	359.057	356.048	281.555	300.068	332.69	312.557	0.0889663	0.521286	0.999642	cytochrome c oxidase 17 && sp|Q9LJQ9|CX171_ARATH Cytochrome c oxidase copper chaperone 1 OS=Arabidopsis thaliana OX=3702 GN=COX17-1 PE=2 SV=1 && -
AT5G00720	0.847348	2.61574	1.00576	4.43674	4.34833	0	1.48962	2.92836	-0.969929	0.521305	1	uncharacterized misc_RNA && - && -
AT3G26680	381.307	382.771	391.241	390.433	434.833	391.633	385.106	405.633	-0.0753813	0.521413	0.999642	DNA repair metallo-beta-lactamase family protein && sp|Q38961|SNM1_ARATH DNA cross-link repair protein SNM1 OS=Arabidopsis thaliana OX=3702 GN=SNM1 PE=2 SV=1 && PF07522:DNA repair metallo-beta-lactamase
AT2G19460	148.286	116.837	206.181	181.906	169.585	163.272	157.101	171.588	-0.13157	0.521531	0.999642	DUF3511 domain protein (DUF3511) && - && PF12023:Domain of unknown function (DUF3511)
AT3G28970	401.643	417.647	432.477	438.128	425.049	452.309	417.256	438.495	-0.072308	0.521575	0.999642	defective in cullin neddylation protein (DUF298) && sp|Q9MBG8|AAR3_ARATH Defective in cullin neddylation protein AAR3 OS=Arabidopsis thaliana OX=3702 GN=AAR3 PE=2 SV=1 && PF03556:Cullin binding
AT1G19960	1099.01	1167.49	1410.08	1028.21	1432.78	1578.67	1225.53	1346.55	-0.136169	0.521723	0.999642	transcription factor && - && -
AT2G36026	9.32083	11.3349	15.0864	16.6378	19.5675	9.92873	11.914	15.378	-0.37528	0.52176	0.999642	Ovate family protein && sp|Q3EAL1|OFP6_ARATH Transcription repressor OFP6 OS=Arabidopsis thaliana OX=3702 GN=OFP6 PE=1 SV=1 && PF04844:Transcriptional repressor, ovate
AT4G31990	5770.44	5768.59	5832.41	5873.13	6071.36	5853.54	5790.48	5932.68	-0.0350575	0.521763	0.999642	aspartate aminotransferase 5 && sp|P46248|AAT5_ARATH Aspartate aminotransferase, chloroplastic OS=Arabidopsis thaliana OX=3702 GN=ASP5 PE=1 SV=2 && PF00155:Aminotransferase class I and II
AT3G50100	132.186	92.423	102.588	134.211	106.534	120.248	109.066	120.331	-0.139814	0.521849	0.999642	small RNA degrading nuclease 1 && sp|A3KPE8|SDN1_ARATH Small RNA degrading nuclease 1 OS=Arabidopsis thaliana OX=3702 GN=SDN1 PE=1 SV=1 && PF00929:Exonuclease
AT1G20840	5970.41	5628.21	5548.79	5003.53	6095.27	5498.31	5715.8	5532.37	0.0471171	0.521876	0.999642	tonoplast monosaccharide transporter1 && sp|Q96290|MSSP1_ARATH Monosaccharide-sensing protein 1 OS=Arabidopsis thaliana OX=3702 GN=MSSP1 PE=1 SV=2 && PF00083:Sugar (and other) transporter
AT5G08185	49.9935	74.9847	58.3342	42.149	60.8766	57.366	61.1041	53.4639	0.192416	0.521902	0.999642	microRNA ath-miR162a-5p && - && -
AT5G10260	205.058	227.57	191.095	217.4	216.33	234.98	207.908	222.903	-0.0990334	0.521978	0.999642	RAB GTPase homolog H1E && sp|Q9LFT9|RAH1E_ARATH Ras-related protein RABH1e OS=Arabidopsis thaliana OX=3702 GN=RABH1E PE=2 SV=1 && PF00071:Ras family
AT5G60590	311.824	359.229	301.728	329.428	356.563	345.299	324.26	343.763	-0.083349	0.521985	0.999642	DHBP synthase RibB-like alpha/beta domain-containing protein && sp|Q0VC80|YRDC_BOVIN Threonylcarbamoyl-AMP synthase OS=Bos taurus OX=9913 GN=YRDC PE=2 SV=1 && PF01300:Telomere recombination
AT5G01830	650.763	564.129	737.223	682.149	593.547	784.37	650.705	686.689	-0.0787245	0.52208	0.999642	ARM repeat superfamily protein && sp|Q9LZW3|PUB16_ARATH U-box domain-containing protein 16 OS=Arabidopsis thaliana OX=3702 GN=PUB16 PE=2 SV=1 && PF04564:U-box domain
AT5G44390	262.678	235.417	213.221	273.969	242.42	244.909	237.105	253.766	-0.0957943	0.522172	0.999642	FAD-binding Berberine family protein && sp|Q9FKU9|BBE25_ARATH Berberine bridge enzyme-like 25 OS=Arabidopsis thaliana OX=3702 GN=At5g44390 PE=2 SV=1 && PF01565:FAD binding domain|PF08031:Berberine and berberine like
AT2G03280	319.45	317.377	288.654	273.969	310.906	287.933	308.494	290.936	0.0855289	0.522195	0.999642	O-fucosyltransferase family protein && sp|Q6E279|RRT3_ARATH Rhamnogalacturonan I rhamnosyltransferase 4 OS=Arabidopsis thaliana OX=3702 GN=RRT3 PE=1 SV=1 && PF10250:GDP-fucose protein O-fucosyltransferase
AT1G45010	13.5576	5.23149	8.04609	15.5286	11.9579	8.82554	8.94505	12.104	-0.431878	0.522224	0.999642	TRAM, LAG1 and CLN8 (TLC) lipid-sensing domain containing protein && - && PF03798:TLC domain
AT1G74930	110.155	44.4677	67.386	177.47	11.9579	157.756	74.003	115.728	-0.644773	0.522255	0.999642	Integrase-type DNA-binding superfamily protein && sp|Q9S7L5|ERF18_ARATH Ethylene-responsive transcription factor ERF018 OS=Arabidopsis thaliana OX=3702 GN=ERF018 PE=2 SV=1 && PF00847:AP2 domain
AT3G11080	156.759	176.127	141.812	169.705	166.324	177.614	158.233	171.214	-0.111826	0.52228	0.999642	receptor like protein 35 && sp|Q9SRL7|RLP35_ARATH Receptor-like protein 35 OS=Arabidopsis thaliana OX=3702 GN=RLP35 PE=3 SV=1 && PF23598:Leucine-rich repeat region
AT1G08200	5751.8	5728.48	6158.28	6226.97	6107.23	5781.83	5879.52	6038.68	-0.0387476	0.522286	0.999642	UDP-D-apiose/UDP-D-xylose synthase 2 && sp|Q9SGE0|AXS2_ARATH UDP-D-apiose/UDP-D-xylose synthase 2 OS=Arabidopsis thaliana OX=3702 GN=AXS2 PE=1 SV=1 && PF01370:NAD dependent epimerase/dehydratase family
AT4G03185	10.1682	8.71915	14.0807	5.54593	9.78375	8.82554	10.9893	8.05174	0.442492	0.522289	0.999642	uncharacterized misc_RNA && - && -
AT3G57540	472.82	431.598	449.575	480.277	378.305	424.729	451.331	427.77	0.0777922	0.522419	0.999642	Remorin family protein && sp|Q93YN8|RMR41_ARATH Remorin 4.1 OS=Arabidopsis thaliana OX=3702 GN=REM4.1 PE=1 SV=1 && PF03763:Remorin, C-terminal region
AT1G04270	10358.8	9775.91	10855.2	10582.7	10190.3	9333.01	10330	10035.4	0.0416436	0.522466	0.999642	cytosolic ribosomal protein S15 && sp|Q08112|RS151_ARATH Small ribosomal subunit protein uS19u OS=Arabidopsis thaliana OX=3702 GN=RPS15A PE=2 SV=1 && PF00203:Ribosomal protein S19
AT4G18010	3103.83	3445.81	3888.27	4710.71	3015.57	3682.46	3479.31	3802.91	-0.128372	0.522485	0.999642	myo-inositol polyphosphate 5-phosphatase 2 && sp|Q9FUR2|IP5P2_ARATH Type I inositol polyphosphate 5-phosphatase 2 OS=Arabidopsis thaliana OX=3702 GN=IP5P2 PE=1 SV=2 && PF22669:Endonuclease/Exonuclease/phosphatase family 2
AT1G17350	353.344	329.584	398.282	371.577	415.266	356.331	360.403	381.058	-0.0822018	0.522525	0.999642	NADH:ubiquinone oxidoreductase intermediate-associated protein 30 && sp|Q9LQI7|CIA30_ARATH Probable complex I intermediate-associated protein 30 OS=Arabidopsis thaliana OX=3702 GN=At1g17350 PE=1 SV=2 && PF08547:Complex I intermediate-associated protein 30 (CIA30)
AT3G24315	357.581	325.224	358.051	378.232	390.263	332.061	346.952	366.852	-0.0809761	0.522548	0.999642	Sec20 family protein && - && PF03908:Sec20
AT1G05410	510.951	456.883	519.979	519.099	535.932	505.262	495.938	520.098	-0.0693333	0.522572	0.999642	CDPK adapter, putative (DUF1423) && - && PF23299:Domain of unknown function (DUF7081)|PF24590:Domain of unknown function (DUF7615)|PF07227:PHD - plant homeodomain finger protein
AT4G37950	0.847348	3.48766	4.02305	0	5.43542	8.82554	2.78602	4.75365	-0.783371	0.522598	1	Rhamnogalacturonate lyase family protein && - && PF14683:Polysaccharide lyase family 4, domain III|PF14686:Polysaccharide lyase family 4, domain II|PF06045:Rhamnogalacturonate lyase family
AT2G36780	8.47348	14.8226	10.0576	21.0745	6.5225	16.5479	11.1179	14.715	-0.402085	0.522602	0.999642	UDP-Glycosyltransferase superfamily protein && sp|Q9ZQ96|U73C3_ARATH UDP-glycosyltransferase 73C3 OS=Arabidopsis thaliana OX=3702 GN=UGT73C3 PE=2 SV=1 && PF00201:UDP-glucoronosyl and UDP-glucosyl transferase
AT5G47780	2453.07	2446.59	2507.36	2370.33	2462.24	2366.35	2469.01	2399.64	0.0409328	0.52263	0.999642	galacturonosyltransferase 4 && sp|Q93ZX7|GAUT4_ARATH Probable galacturonosyltransferase 4 OS=Arabidopsis thaliana OX=3702 GN=GAUT4 PE=2 SV=1 && PF01501:Glycosyl transferase family 8
AT2G26360	149.133	96.7825	127.732	125.338	134.798	150.034	124.549	136.723	-0.134379	0.522773	0.999642	Mitochondrial substrate carrier family protein && sp|Q4V9P0|SAMC_DANRE Mitochondrial S-adenosylmethionine carrier protein OS=Danio rerio OX=7955 GN=slc25a26 PE=2 SV=1 && PF00153:Mitochondrial carrier protein
AT4G24380	334.702	318.249	383.195	547.937	227.2	445.69	345.382	406.942	-0.236739	0.522808	0.999642	dihydrofolate reductase && sp|Q9VDL1|LOVG_DROME Esterase CG5412 OS=Drosophila melanogaster OX=7227 GN=CG5412 PE=2 SV=1 && PF03959:Serine hydrolase (FSH1)
AT4G00570	3096.21	3185.1	3363.27	3390.78	3297.12	3230.15	3214.86	3306.02	-0.0406925	0.522814	0.999642	NAD-dependent malic enzyme 2 && sp|Q8L7K9|MAO2_ARATH NAD-dependent malic enzyme 2, mitochondrial OS=Arabidopsis thaliana OX=3702 GN=NAD-ME2 PE=1 SV=1 && PF00390:Malic enzyme, N-terminal domain|PF03949:Malic enzyme, NAD binding domain
AT4G01915	33.8939	35.7485	17.0979	16.6378	25.0029	29.7862	28.9135	23.809	0.286862	0.522944	0.999642	uncharacterized protein && - && -
AT5G60570	3116.55	3062.16	2777.91	2873.9	3342.78	3045.91	2985.54	3087.53	-0.0481174	0.523069	0.999642	Galactose oxidase/kelch repeat superfamily protein && sp|Q9FKJ0|FK132_ARATH F-box/kelch-repeat protein At5g60570 OS=Arabidopsis thaliana OX=3702 GN=At5g60570 PE=2 SV=1 && -
AT1G62850	273.693	313.889	300.723	305.026	315.254	321.029	296.102	313.77	-0.0841654	0.523072	0.999642	Class I peptide chain release factor && sp|B5XAM2|ICT1_SALSA Large ribosomal subunit protein mL62 OS=Salmo salar OX=8030 GN=mrpl58 PE=2 SV=1 && PF00472:RF-1 domain
AT1G04913	5.08409	2.61574	1.00576	4.43674	5.43542	4.41277	2.90186	4.76164	-0.695816	0.523075	1	other RNA && - && -
AT1G75730	429.605	468.218	451.587	401.525	420.701	460.031	449.803	427.419	0.0734402	0.523096	0.999642	uncharacterized protein && - && -
AT5G02810	400.796	435.957	423.426	344.957	391.35	454.515	420.059	396.941	0.081393	0.523117	0.999642	pseudo-response regulator 7 && sp|Q93WK5|APRR7_ARATH Two-component response regulator-like APRR7 OS=Arabidopsis thaliana OX=3702 GN=APRR7 PE=1 SV=1 && PF06203:CCT motif
AT2G45410	6.77878	6.97532	4.02305	7.7643	9.78375	7.72235	5.92572	8.42346	-0.499708	0.523134	1	LOB domain-containing protein 19 && sp|O22132|LBD19_ARATH LOB domain-containing protein 19 OS=Arabidopsis thaliana OX=3702 GN=LBD19 PE=2 SV=1 && PF03195:Lateral organ boundaries (LOB) domain
AT5G50750	16.947	17.4383	16.0922	16.6378	9.78375	13.2383	16.8258	13.2199	0.349703	0.523142	0.999642	reversibly glycosylated polypeptide 4 && sp|Q9LUE6|RGP4_ARATH Probable UDP-arabinopyranose mutase 4 OS=Arabidopsis thaliana OX=3702 GN=RGP4 PE=1 SV=1 && PF03214:Reversibly glycosylated polypeptide
AT1G13360	1748.93	1847.59	1587.09	1694.83	1993.71	1700.02	1727.87	1796.19	-0.0554746	0.523273	0.999642	uncharacterized protein && - && -
AT4G26330	7.62613	13.0787	1.00576	2.21837	6.5225	5.51596	7.23687	4.75228	0.617611	0.523415	1	Subtilisin-like serine endopeptidase family protein && sp|Q9STQ2|SBT3I_ARATH Subtilisin-like protease SBT3.18 OS=Arabidopsis thaliana OX=3702 GN=SBT3.18 PE=3 SV=2 && PF00082:Subtilase family|PF17766:Fibronectin type-III domain|PF05922:Peptidase inhibitor I9
AT3G53770	0	2.61574	3.01728	0	2.17417	0	1.87768	0.724722	1.35683	0.523484	1	late embryogenesis abundant 3 (LEA3) family protein && sp|Q9M349|LEA37_ARATH Late embryogenesis abundant protein 37 OS=Arabidopsis thaliana OX=3702 GN=LEA37 PE=2 SV=1 && PF03242:Late embryogenesis abundant protein (LEA_3a subfamily)
AT5G48440	502.477	515.302	520.984	515.771	559.848	535.048	512.921	536.889	-0.0663085	0.523495	0.999642	FAD-dependent oxidoreductase family protein && sp|S5FMM4|GLYOX_BACLI Glycine oxidase OS=Bacillus licheniformis OX=1402 GN=thiO PE=1 SV=1 && PF01266:FAD dependent oxidoreductase
AT5G40740	697.367	624.291	586.359	631.126	684.862	682.876	636.006	666.288	-0.065909	0.523521	0.999642	HAUS augmin-like complex subunit && sp|Q94BP7|AUG6_ARATH AUGMIN subunit 6 OS=Arabidopsis thaliana OX=3702 GN=AUG6 PE=1 SV=1 && PF14661:HAUS augmin-like complex subunit 6 N-terminus
AT5G16820	367.749	401.081	425.437	352.721	500.058	414.8	398.089	422.526	-0.0872767	0.523641	0.999642	heat shock factor 3 && sp|O81821|HFA1B_ARATH Heat stress transcription factor A-1b OS=Arabidopsis thaliana OX=3702 GN=HSFA1B PE=1 SV=2 && PF00447:HSF-type DNA-binding
AT1G60010	227.937	242.392	246.412	293.934	240.245	231.67	238.913	255.283	-0.0960622	0.523642	0.999642	D-ribose-binding periplasmic protein && - && PF14009:PADRE domain
AT5G25470	4.23674	3.48766	1.00576	3.32756	5.43542	5.51596	2.91005	4.75964	-0.692581	0.523679	1	AP2/B3-like transcriptional factor family protein && sp|Q1PDT6|Y5547_ARATH B3 domain-containing protein At5g25470 OS=Arabidopsis thaliana OX=3702 GN=At5g25470 PE=2 SV=1 && PF02362:B3 DNA binding domain
AT2G20770	151.675	142.994	106.611	144.194	145.669	148.931	133.76	146.265	-0.124996	0.52384	0.999642	GCR2-like 2 && sp|Q8VZQ6|GCL2_ARATH LanC-like protein GCL2 OS=Arabidopsis thaliana OX=3702 GN=GCL2 PE=2 SV=1 && PF05147:Lanthionine synthetase C-like protein
AT1G23860	694.825	735.896	642.682	720.97	619.637	642.058	691.134	660.888	0.0655811	0.523854	0.999642	RS-containing zinc finger protein 21 && sp|O81127|RSZ21_ARATH Serine/arginine-rich splicing factor RSZ21 OS=Arabidopsis thaliana OX=3702 GN=RSZ21 PE=1 SV=1 && PF00076:RNA recognition motif
AT3G51580	950.724	1096	1122.43	1035.98	1008.81	999.492	1056.38	1014.76	0.0571467	0.523938	0.999642	uncharacterized protein && - && PF24053:Domain of unknown function (DUF7356)
AT5G08875	3.38939	13.9506	2.01152	2.21837	1.08708	8.82554	6.45052	4.04366	0.682648	0.524026	1	other RNA && - && -
AT2G32480	276.235	306.914	281.613	254.003	295.687	263.663	288.254	271.118	0.0884415	0.524081	0.999642	chloroplastic membrane metallo proteases && sp|O80885|ARASP_ARATH Membrane metalloprotease ARASP, chloroplastic OS=Arabidopsis thaliana OX=3702 GN=ARASP PE=2 SV=1 && PF02163:Peptidase family M50
AT5G43170	126.255	135.147	154.887	155.286	114.144	110.319	138.763	126.583	0.130811	0.524091	0.999642	zinc-finger protein 3 && sp|Q9SSW0|AZF3_ARATH Zinc finger protein AZF3 OS=Arabidopsis thaliana OX=3702 GN=AZF3 PE=1 SV=1 && PF13912:C2H2-type zinc finger
AT3G59320	500.783	489.144	538.082	508.007	563.109	529.532	509.336	533.549	-0.0680491	0.524161	0.999642	solute carrier family 35 protein (DUF914) && sp|Q7TML3|S35F2_MOUSE Solute carrier family 35 member F2 OS=Mus musculus OX=10090 GN=Slc35f2 PE=1 SV=2 && PF06027:Solute carrier family 35
AT5G07250	610.938	644.345	565.238	662.183	628.334	614.478	606.84	634.999	-0.064387	0.524282	0.999642	RHOMBOID-like protein 3 && sp|Q9LYP1|RBL3_ARATH RHOMBOID-like protein 3 OS=Arabidopsis thaliana OX=3702 GN=RBL3 PE=2 SV=1 && PF01694:Rhomboid family
AT1G36622	27.1151	27.9013	17.0979	42.149	18.4804	27.5798	24.0381	29.4031	-0.283951	0.524306	0.999642	uncharacterized protein && sp|Q1G3E7|SOP23_ARATH Serine rich endogenous peptide 23 OS=Arabidopsis thaliana OX=3702 GN=PROSCOOP23 PE=2 SV=1 && -
AT2G14720	2716.6	2921.79	2988.12	2903.85	2961.21	3012.82	2875.5	2959.29	-0.0418033	0.524314	0.999642	vacuolar sorting receptor 4 && sp|Q56ZQ3|VSR4_ARATH Vacuolar-sorting receptor 4 OS=Arabidopsis thaliana OX=3702 GN=VSR4 PE=2 SV=2 && PF02225:PA domain|PF25011:Vacuolar sorting receptor thioredoxin-like domain
AT4G02630	362.665	394.977	332.907	389.324	368.521	394.943	363.516	384.263	-0.0786415	0.524434	0.999642	Protein kinase superfamily protein && sp|Q3EDL4|Y1154_ARATH Probable serine/threonine-protein kinase At1g01540 OS=Arabidopsis thaliana OX=3702 GN=At1g01540 PE=1 SV=2 && PF00069:Protein kinase domain
AT1G05083	3.38939	0	2.01152	0	1.08708	1.10319	1.8003	0.730092	1.3002	0.524515	1	other RNA && - && -
AT3G44580	3.38939	0	2.01152	0	1.08708	1.10319	1.8003	0.730092	1.3002	0.524515	1	uncharacterized protein && - && -
AT1G64900	442.316	379.283	503.886	509.116	393.524	336.474	441.828	413.038	0.0961044	0.524551	0.999642	cytochrome P450, family 89, subfamily A, polypeptide 2 && sp|Q42602|C89A2_ARATH Cytochrome P450 89A2 OS=Arabidopsis thaliana OX=3702 GN=CYP89A2 PE=2 SV=2 && PF00067:Cytochrome P450
AT2G39750	1072.74	1085.53	1084.21	1007.14	1070.78	1051.34	1080.83	1043.09	0.0511596	0.524555	0.999642	S-adenosyl-L-methionine-dependent methyltransferases superfamily protein && sp|O22285|PMTB_ARATH Probable methyltransferase PMT11 OS=Arabidopsis thaliana OX=3702 GN=At2g39750 PE=2 SV=1 && PF03141:Putative S-adenosyl-L-methionine-dependent methyltransferase
AT5G25060	1887.89	1928.68	1846.58	1834.59	2057.85	1954.86	1887.71	1949.1	-0.04605	0.524556	0.999642	RNA recognition motif (RRM)-containing protein && sp|Q9C5J3|RRC1_ARATH Protein RRC1 OS=Arabidopsis thaliana OX=3702 GN=RRC1 PE=1 SV=1 && PF03092:BT1 family
AT3G09630	12283.2	12628.8	13047.7	12823.3	12733	11378.3	12653.2	12311.5	0.0394238	0.524582	0.999642	Ribosomal protein L4/L1 family && sp|Q9SF40|RL4A_ARATH Large ribosomal subunit protein uL4z OS=Arabidopsis thaliana OX=3702 GN=RPL4A PE=1 SV=1 && PF00573:Ribosomal protein L4/L1 family|PF14374:60S ribosomal protein L4 C-terminal domain
AT5G23080	779.56	902.432	848.863	850.745	766.394	809.743	843.618	808.961	0.0603802	0.524621	0.999642	SWAP (Suppressor-of-White-APricot)/surp domain-containing protein && sp|Q8GXN9|TGH_ARATH G patch domain-containing protein TGH OS=Arabidopsis thaliana OX=3702 GN=TGH PE=1 SV=1 && PF01805:Surp module|PF07713:Protein of unknown function (DUF1604)
AT3G46500	83.0401	56.6745	49.2823	53.2409	64.1379	48.5405	62.999	55.3064	0.191962	0.524626	0.999642	2-oxoglutarate (2OG) and Fe(II)-dependent oxygenase superfamily protein && sp|P0DXH0|LFS_CITSI Kihadalactone A synthase LFS OS=Citrus sinensis OX=2711 GN=LFS PE=1 SV=1 && PF03171:2OG-Fe(II) oxygenase superfamily
AT3G52790	401.643	386.258	411.356	332.756	483.752	457.825	399.753	424.777	-0.0882124	0.524752	0.999642	peptidoglycan-binding LysM domain-containing protein && - && -
AT2G47600	558.402	549.306	496.846	543.501	545.716	593.517	534.852	560.911	-0.0674269	0.524829	0.999642	magnesium/proton exchanger && sp|O22252|MHX_ARATH Magnesium/proton exchanger OS=Arabidopsis thaliana OX=3702 GN=MHX PE=2 SV=3 && PF01699:Sodium/calcium exchanger protein
AT4G26440	3.38939	0.871915	0	5.54593	0	3.30958	1.42044	2.95183	-1.02598	0.524886	1	WRKY DNA-binding protein 34 && sp|O65590|WRK34_ARATH Probable WRKY transcription factor 34 OS=Arabidopsis thaliana OX=3702 GN=WRKY34 PE=2 SV=1 && PF03106:WRKY DNA -binding domain
AT2G01110	292.335	284.244	279.602	346.066	294.599	270.282	285.394	303.649	-0.0889074	0.524912	0.999642	Sec-independent periplasmic protein translocase && sp|Q9SJV5|TATC_ARATH Sec-independent protein translocase protein TATC, chloroplastic OS=Arabidopsis thaliana OX=3702 GN=TATC PE=1 SV=2 && PF00902:Sec-independent protein translocase protein (TatC)
AT5G62990	94.0556	126.428	93.5358	124.229	97.8375	124.661	104.673	115.576	-0.141113	0.525071	0.999642	Ubiquitin carboxyl-terminal hydrolase family protein && sp|Q65XL5|WTF1_ORYSJ Protein WHAT'S THIS FACTOR 1 homolog, chloroplastic OS=Oryza sativa subsp. japonica OX=39947 GN=Os05g0571100 PE=2 SV=1 && PF11955:Plant organelle RNA recognition domain
AT1G52380	1097.32	1215.45	1143.55	1126.93	1066.43	1139.6	1152.11	1110.99	0.0524771	0.525085	0.999642	NUP50 (Nucleoporin 50 kDa) protein && sp|Q9C829|NU50A_ARATH Nuclear pore complex protein NUP50A OS=Arabidopsis thaliana OX=3702 GN=NUP50A PE=1 SV=1 && -
AT5G22450	1768.41	1885.95	1881.78	1986.55	1704.55	2047.52	1845.38	1912.87	-0.0519191	0.525208	0.999642	spectrin beta chain, brain && - && -
AT4G26620	753.292	707.123	741.246	831.889	697.907	768.925	733.887	766.24	-0.0621277	0.525272	0.999642	Sucrase/ferredoxin-like family protein && sp|Q9SUA3|D6KL1_ARATH Serine/threonine-protein kinase D6PKL1 OS=Arabidopsis thaliana OX=3702 GN=D6PKL1 PE=1 SV=1 && PF06999:Sucrase/ferredoxin-like
AT3G28155	6.77878	6.97532	3.01728	6.65511	9.78375	7.72235	5.59046	8.05373	-0.515833	0.525401	1	uncharacterized protein && sp|Q94FN2|MOR1_ARATH Protein MOR1 OS=Arabidopsis thaliana OX=3702 GN=MOR1 PE=1 SV=1 && -
AT4G15470	4187.59	4138.98	4335.84	4569.84	4345.07	4103.87	4220.8	4339.6	-0.0401839	0.525404	0.999642	Bax inhibitor-1 family protein && sp|Q94A20|LFG5_ARATH BI1-like protein OS=Arabidopsis thaliana OX=3702 GN=LFG5 PE=2 SV=1 && PF01027:Inhibitor of apoptosis-promoting Bax1
AT1G71920	7.62613	6.97532	5.02881	9.98267	5.43542	12.1351	6.54342	9.1844	-0.482293	0.525425	1	HISTIDINE BIOSYNTHESIS 6B && sp|B9DHD3|HIS6A_ARATH Histidinol-phosphate aminotransferase 1, chloroplastic OS=Arabidopsis thaliana OX=3702 GN=HISN6A PE=1 SV=1 && -
AT5G17330	15366.7	15152.1	15798.5	16222.9	15471.4	15694	15439.1	15796.1	-0.0330247	0.525512	0.999642	glutamate decarboxylase && sp|Q42521|DCE1_ARATH Glutamate decarboxylase 1 OS=Arabidopsis thaliana OX=3702 GN=GAD1 PE=1 SV=2 && PF00282:Pyridoxal-dependent decarboxylase conserved domain
AT3G11960	1390.5	1571.19	1501.6	1404.23	1367.55	1533.44	1487.76	1435.07	0.0518696	0.525531	0.999642	Cleavage and polyadenylation specificity factor (CPSF) A subunit protein && sp|Q6E7D1|DDB1_SOLCE DNA damage-binding protein 1 OS=Solanum cheesmaniae OX=142759 GN=DDB1 PE=3 SV=1 && PF10433:RSE1/DDB1/CPSF1 first beta-propeller|PF03178:CPSF A subunit region|PF23726:RSE1/DDB1/CPSF1 second beta-propeller
AT4G37620	33.8939	24.4136	40.2305	38.8215	32.6125	44.1277	32.846	38.5206	-0.233921	0.52564	0.999642	uncharacterized protein && - && PF13456:Reverse transcriptase-like
AT3G03225	8.47348	6.97532	5.02881	1.10919	15.2192	13.2383	6.82587	9.85555	-0.525696	0.525656	1	other RNA && - && -
AT1G07660	518.577	444.677	482.765	556.811	505.494	460.031	482.006	507.445	-0.0739635	0.525684	0.999642	Histone superfamily protein && sp|P62785|H41_WHEAT Histone H4 variant TH011 OS=Triticum aestivum OX=4565 PE=3 SV=2 && -
AT1G72090	892.257	1005.32	962.514	963.882	940.327	841.736	953.363	915.315	0.0585057	0.525738	0.999642	Methylthiotransferase && sp|Q6P4Y0|CDKAL_XENTR Threonylcarbamoyladenosine tRNA methylthiotransferase OS=Xenopus tropicalis OX=8364 GN=cdkal1 PE=2 SV=1 && PF04055:Radical SAM superfamily|PF00919:Uncharacterized protein family UPF0004
AT3G60110	367.749	349.638	308.769	307.244	346.779	315.513	342.052	323.179	0.0834211	0.525741	0.999642	DNA-binding bromodomain-containing protein && - && PF00439:Bromodomain
AT1G28290	8385.35	8413.11	8595.24	8940.03	8270.53	7427.79	8464.57	8212.78	0.0435333	0.52576	0.999642	arabinogalactan protein 31 && sp|Q9FZA2|AGP31_ARATH Non-classical arabinogalactan protein 31 OS=Arabidopsis thaliana OX=3702 GN=AGP31 PE=1 SV=1 && PF01190:Pollen protein Ole e 1 like
AT5G44160	431.3	379.283	492.823	474.731	416.353	485.405	434.469	458.83	-0.0802994	0.525808	0.999642	C2H2-like zinc finger protein && sp|Q9FFH3|IDD8_ARATH Zinc finger protein NUTCRACKER OS=Arabidopsis thaliana OX=3702 GN=NUC PE=1 SV=1 && PF22996:BIRD-IDD transcription factor, second C2H2 zinc finger|PF22995:BIRD-IDD transcription factor, third C2HC zinc finger|PF22992:BIRD-IDD transcription factor, fourth C2HC zinc finger
AT2G38230	105.918	79.3442	97.5589	134.211	100.012	80.533	94.2739	104.919	-0.154263	0.525931	0.999642	pyridoxine biosynthesis 1.1 && sp|O80448|PDX11_ARATH Pyridoxal 5'-phosphate synthase subunit PDX1.1 OS=Arabidopsis thaliana OX=3702 GN=PDX11 PE=1 SV=1 && PF01680:SOR/SNZ family
AT1G66920	2.54204	2.61574	3.01728	5.54593	3.26125	4.41277	2.72502	4.40665	-0.695712	0.525941	1	Protein kinase superfamily protein && sp|F4HQ22|LRL24_ARATH LEAF RUST 10 DISEASE-RESISTANCE LOCUS RECEPTOR-LIKE PROTEIN KINASE-like 2.4 OS=Arabidopsis thaliana OX=3702 GN=LRK10L-2.4 PE=3 SV=1 && PF13947:Wall-associated receptor kinase galacturonan-binding|PF00069:Protein kinase domain
AT2G18876	427.911	420.263	432.477	376.014	423.962	417.007	426.884	405.661	0.0732276	0.525942	0.999642	Afadin/alpha-actinin-binding protein && - && PF11559:Afadin- and alpha -actinin-Binding
AT4G10720	73.7193	81.96	89.5128	103.154	88.0537	80.533	81.7307	90.5803	-0.150362	0.526096	0.999642	Ankyrin repeat family protein && sp|Q8GYH5|BAD1_ARATH Ankyrin repeat-containing protein BDA1 OS=Arabidopsis thaliana OX=3702 GN=BAD1 PE=1 SV=1 && PF13962:Domain of unknown function
AT1G74458	241.494	224.082	188.077	201.872	178.282	228.361	217.885	202.838	0.105808	0.526136	0.999642	uncharacterized protein && - && -
AT1G02250	2.54204	4.35957	11.0634	5.54593	0	5.51596	5.98833	3.6873	0.689089	0.526165	1	NAC domain containing protein 5 && sp|O81914|NAC5_ARATH NAC domain-containing protein 5 OS=Arabidopsis thaliana OX=3702 GN=NAC005 PE=2 SV=2 && PF02365:No apical meristem (NAM) protein
AT3G59930	62.7037	24.4136	29.1671	36.6031	46.7446	55.1596	38.7615	46.1691	-0.246998	0.526187	0.999642	defensin-like protein && sp|Q94JR6|DF206_ARATH Defensin-like protein 206 OS=Arabidopsis thaliana OX=3702 GN=At3g59930 PE=3 SV=1 && -
AT4G32670	381.307	396.721	408.339	364.922	414.179	344.196	395.456	374.432	0.0780015	0.52622	0.999642	RING/FYVE/PHD zinc finger superfamily protein && sp|F4JKK0|SUD1_ARATH Probable E3 ubiquitin ligase SUD1 OS=Arabidopsis thaliana OX=3702 GN=SUD1 PE=1 SV=1 && PF12906:RING-variant domain|PF23113:E3 ubiquitin-protein ligase MARCHF6-like, C-terminal domain
AT1G14620	1027.83	1038.45	1101.31	1205.68	1076.21	1011.63	1055.86	1097.84	-0.0566866	0.526249	0.999642	decoy && - && -
AT1G07620	88.1242	119.452	100.576	107.591	82.6183	88.2554	102.718	92.8215	0.146399	0.526266	0.999642	GTP-binding protein Obg/CgtA && sp|F4HSD5|TRM32_ARATH Protein TRM32 OS=Arabidopsis thaliana OX=3702 GN=TRM32 PE=2 SV=1 && PF14309:Domain of unknown function (DUF4378)
AT1G06180	288.098	333.071	322.849	312.79	260.9	314.41	314.673	296.033	0.0877179	0.526281	0.999642	myb domain protein 13 && sp|Q9LNC9|MYB13_ARATH Transcription factor MYB13 OS=Arabidopsis thaliana OX=3702 GN=MYB13 PE=1 SV=1 && PF00249:Myb-like DNA-binding domain
AT5G16570	188.959	149.097	157.905	166.378	159.801	131.28	165.32	152.486	0.117706	0.526301	0.999642	glutamine synthetase 1;4 && sp|Q9FMD9|GLN14_ARATH Glutamine synthetase cytosolic isozyme 1-4 OS=Arabidopsis thaliana OX=3702 GN=GLN1-4 PE=1 SV=1 && PF00120:Glutamine synthetase, catalytic domain
AT1G56612	98.2923	90.6791	145.835	83.1889	101.099	115.835	111.602	100.041	0.153008	0.526306	0.999642	other RNA && sp|Q8GYP8|FB310_ARATH F-box protein At1g56610 OS=Arabidopsis thaliana OX=3702 GN=At1g56610 PE=1 SV=1 && -
AT2G48130	2789.47	3231.32	2821.16	2517.85	3050.35	2952.14	2947.32	2840.12	0.0535305	0.526312	0.999642	Bifunctional inhibitor/lipid-transfer protein/seed storage 2S albumin superfamily protein && sp|Q7EB72|LTG15_ARATH Non-specific lipid transfer protein GPI-anchored 15 OS=Arabidopsis thaliana OX=3702 GN=LTPG15 PE=2 SV=1 && PF14368:Probable lipid transfer
AT5G28920	1.6947	0.871915	3.01728	5.54593	1.08708	3.30958	1.8613	3.31419	-0.846576	0.526419	1	uncharacterized protein && - && -
AT5G00470	31.3519	22.6698	16.0922	16.6378	20.6546	19.8575	23.3713	19.0499	0.301244	0.526442	0.999642	uncharacterized misc_RNA && - && -
AT2G46950	232.173	174.383	152.876	168.596	179.369	168.788	186.477	172.251	0.117596	0.526549	0.999642	cytochrome P450, family 709, subfamily B, polypeptide 2 && sp|F4IK45|C70B2_ARATH Cytochrome P450 709B2 OS=Arabidopsis thaliana OX=3702 GN=CYP709B2 PE=2 SV=1 && PF00067:Cytochrome P450
AT2G27990	4.23674	3.48766	1.00576	6.65511	2.17417	5.51596	2.91005	4.78175	-0.697895	0.52657	1	BEL1-like homeodomain 8 && sp|Q9SJJ3|BLH8_ARATH BEL1-like homeodomain protein 8 OS=Arabidopsis thaliana OX=3702 GN=BLH8 PE=1 SV=1 && PF05920:Homeobox KN domain
AT2G07641	0.847348	0.871915	0	2.21837	1.08708	1.10319	0.573088	1.46955	-1.32523	0.526582	1	uncharacterized protein && - && -
AT1G16930	282.167	336.559	295.694	328.319	335.909	305.584	304.807	323.271	-0.0846517	0.526593	0.999642	F-box/RNI-like/FBD-like domains-containing protein && sp|Q9FZ52|FDL3_ARATH F-box/FBD/LRR-repeat protein At1g16930 OS=Arabidopsis thaliana OX=3702 GN=At1g16930 PE=2 SV=1 && PF08387:FBD|PF24758:FBD-associated F-box protein At5g56370, LRR repeats
AT2G24535	5.08409	1.74383	0	4.43674	4.34833	3.30958	2.27597	4.03155	-0.797218	0.526742	1	uncharacterized protein && - && -
AT1G80530	893.105	922.486	903.174	1070.36	845.751	922.269	906.255	946.128	-0.0619295	0.526811	0.999642	Major facilitator superfamily protein && sp|F4I9E1|NFD4_ARATH Protein NUCLEAR FUSION DEFECTIVE 4 OS=Arabidopsis thaliana OX=3702 GN=NFD4 PE=3 SV=1 && PF23262:NFD4, C-terminal domain|PF06813:Nodulin-like
DA397_mgr01	6163.61	5993.54	5506.54	7900.73	5461.51	5715.64	5887.9	6359.29	-0.111064	0.526855	0.999642	26S ribosomal RNA && sp|P93276|M030_ARATH Uncharacterized mitochondrial protein AtMg00030 OS=Arabidopsis thaliana OX=3702 GN=AtMg00030 PE=4 SV=1 && -
AT2G35370	44.0621	41.8519	33.1901	29.948	38.0479	34.199	39.7014	34.065	0.223946	0.526856	0.999642	glycine decarboxylase complex H && sp|P25855|GCSH1_ARATH Glycine cleavage system H protein 1, mitochondrial OS=Arabidopsis thaliana OX=3702 GN=GDH1 PE=1 SV=1 && PF01597:Glycine cleavage H-protein
AT2G36830	7779.5	6632.66	6513.31	6320.14	6998.64	6932.46	6975.16	6750.41	0.0474324	0.526948	0.999642	gamma tonoplast intrinsic protein && sp|P25818|TIP11_ARATH Aquaporin TIP1-1 OS=Arabidopsis thaliana OX=3702 GN=TIP1-1 PE=1 SV=1 && PF00230:Major intrinsic protein
AT5G65890	14.4049	7.84723	4.02305	12.201	5.43542	18.7543	8.7584	12.1302	-0.456489	0.526955	0.999642	ACT domain repeat 1 && sp|Q9FHP1|ACR1_ARATH ACT domain-containing protein ACR1 OS=Arabidopsis thaliana OX=3702 GN=ACR1 PE=2 SV=1 && -
AT5G25260	4.23674	1.74383	7.04033	4.43674	2.17417	1.10319	4.3403	2.57137	0.746063	0.526977	1	SPFH/Band 7/PHB domain-containing membrane-associated protein family && sp|Q4V3D6|FLOT2_ARATH Flotillin-like protein 2 OS=Arabidopsis thaliana OX=3702 GN=FLOT2 PE=2 SV=1 && PF01145:SPFH domain / Band 7 family
AT3G56450	210.142	268.55	220.262	198.544	233.723	219.535	232.985	217.267	0.101108	0.527029	0.999642	alpha-soluble NSF attachment protein 1 && sp|Q9LXZ5|SNAA1_ARATH Alpha-soluble NSF attachment protein 1 OS=Arabidopsis thaliana OX=3702 GN=ASNAP1 PE=1 SV=1 && PF14938:Soluble NSF attachment protein, SNAP
AT1G07957	9.32083	8.71915	4.02305	6.65511	7.60958	16.5479	7.35434	10.2709	-0.471138	0.527046	1	other RNA && - && -
AT4G35300	2249.71	2246.05	2279.06	2321.52	2180.69	2068.49	2258.27	2190.23	0.0440804	0.52705	0.999642	tonoplast monosaccharide transporter2 && sp|Q8LPQ8|MSSP2_ARATH Monosaccharide-sensing protein 2 OS=Arabidopsis thaliana OX=3702 GN=MSSP2 PE=1 SV=2 && PF00083:Sugar (and other) transporter
AT5G03270	27.1151	14.8226	18.1037	22.1837	27.1771	24.2702	20.0138	24.5437	-0.291288	0.527066	0.999642	lysine decarboxylase family protein && sp|Q9LYV8|LOG6_ARATH Probable cytokinin riboside 5'-monophosphate phosphoribohydrolase LOG6 OS=Arabidopsis thaliana OX=3702 GN=LOG6 PE=3 SV=2 && PF03641:Possible lysine decarboxylase
AT1G66420	0.847348	0.871915	0	1.10919	1.08708	2.20638	0.573088	1.46755	-1.32382	0.527122	1	DNA-binding storekeeper protein-related transcriptional regulator && sp|Q9C517|STKLE_ARATH Probable transcription factor At1g66420 OS=Arabidopsis thaliana OX=3702 GN=At1g66420 PE=1 SV=1 && PF22757:Glabrous-enhancer-binding protein-like family, C-terminal domain|PF04504:Glabrous-enhancer-binding protein-like family, DBD domain
AT2G17210	50.8409	65.3936	55.3169	44.3674	58.7025	47.4373	57.1838	50.169	0.188523	0.527216	0.999642	Tetratricopeptide repeat (TPR)-like superfamily protein && sp|Q9SII7|PP159_ARATH Pentatricopeptide repeat-containing protein At2g17210 OS=Arabidopsis thaliana OX=3702 GN=PCMP-E77 PE=3 SV=2 && PF13041:PPR repeat family
AT4G33930	4.23674	2.61574	2.01152	6.65511	2.17417	5.51596	2.95467	4.78175	-0.68348	0.527252	1	Cupredoxin superfamily protein && - && -
AT5G03520	2336.99	2098.7	2209.66	2157.36	2454.63	2256.03	2215.11	2289.34	-0.0475383	0.527321	0.999642	RAB GTPase homolog 8C && sp|Q9LZD4|RAE1D_ARATH Ras-related protein RABE1d OS=Arabidopsis thaliana OX=3702 GN=RABE1D PE=1 SV=1 && PF00071:Ras family
AT5G47950	672.794	737.64	747.281	632.235	729.433	702.733	719.238	688.134	0.0629939	0.527404	0.999642	HXXXD-type acyl-transferase family protein && sp|Q9FI40|BAHD1_ARATH BAHD acyltransferase At5g47980 OS=Arabidopsis thaliana OX=3702 GN=BAHD1 PE=2 SV=1 && PF02458:Transferase family
AT1G30610	439.773	313.017	368.109	317.227	366.347	369.569	373.633	351.048	0.0904092	0.527563	0.999642	pentatricopeptide (PPR) repeat-containing protein && sp|Q9SA76|PPR64_ARATH Pentatricopeptide repeat-containing protein At1g30610, chloroplastic OS=Arabidopsis thaliana OX=3702 GN=EMB2279 PE=3 SV=1 && PF13812:Pentatricopeptide repeat domain|PF13041:PPR repeat family
AT1G03080	4800.23	4935.04	4655.67	4306.97	4771.21	4903.69	4796.98	4660.62	0.041703	0.527627	0.999642	kinase interacting (KIP1-like) family protein && sp|F4HZB5|NET1D_ARATH Protein NETWORKED 1D OS=Arabidopsis thaliana OX=3702 GN=NET1D PE=3 SV=1 && PF07765:KIP1-like protein
AT3G21480	582.975	547.562	485.783	508.007	535.932	497.54	538.774	513.826	0.0698803	0.527657	0.999642	BRCT domain-containing DNA repair protein && - && PF16589:BRCT domain
AT5G24220	4.23674	1.74383	2.01152	6.65511	4.34833	2.20638	2.66403	4.40328	-0.715888	0.527666	1	Lipase class 3-related protein && sp|Q680C0|GDL62_ARATH GDSL esterase/lipase At4g10955 OS=Arabidopsis thaliana OX=3702 GN=At4g10955 PE=2 SV=1 && -
AT5G08535	279.625	297.323	247.417	318.336	271.771	287.933	274.788	292.68	-0.0891384	0.527835	0.999642	D111/G-patch domain-containing protein && - && PF01585:G-patch domain
AT3G17225	52.5356	51.443	39.2247	33.2756	41.3092	49.6436	47.7344	41.4095	0.2084	0.527839	0.999642	Plant invertase/pectin methylesterase inhibitor superfamily protein && - && -
AT1G75450	262.678	236.289	212.216	249.567	216.33	198.575	237.061	221.49	0.100055	0.527868	0.999642	cytokinin oxidase 5 && sp|Q67YU0|CKX5_ARATH Cytokinin dehydrogenase 5 OS=Arabidopsis thaliana OX=3702 GN=CKX5 PE=2 SV=1 && PF09265:Cytokinin dehydrogenase 1, FAD and cytokinin binding|PF01565:FAD binding domain
AT5G19530	1257.46	1250.33	1516.69	1469.67	1405.6	1310.59	1341.49	1395.29	-0.0578419	0.528078	0.999642	S-adenosyl-L-methionine-dependent methyltransferases superfamily protein && sp|Q9S7X6|ACL5_ARATH Thermospermine synthase ACAULIS5 OS=Arabidopsis thaliana OX=3702 GN=ACL5 PE=1 SV=1 && PF01564:Spermine/spermidine synthase domain|PF17284:Spermidine synthase tetramerisation domain
AT2G21160	6002.61	5969.13	6413.74	6060.59	6868.19	6005.78	6128.49	6311.52	-0.0426536	0.52809	0.999642	Translocon-associated protein (TRAP), alpha subunit && sp|P45434|SSRA_ARATH Translocon-associated protein subunit alpha OS=Arabidopsis thaliana OX=3702 GN=At2g21160 PE=2 SV=3 && PF03896:Translocon-associated protein (TRAP), alpha subunit
AT5G05140	2164.97	2095.21	2185.52	2414.7	1929.57	2344.28	2148.57	2229.52	-0.0533368	0.528115	0.999642	Transcription elongation factor (TFIIS) family protein && sp|Q9FHK9|MD26B_ARATH Probable mediator of RNA polymerase II transcription subunit 26b OS=Arabidopsis thaliana OX=3702 GN=MED26B PE=2 SV=1 && PF08711:TFIIS helical bundle-like domain
AT4G14980	49.9935	37.4923	38.2189	44.3674	65.225	36.4053	41.9016	48.6659	-0.214342	0.528126	0.999642	Cysteine/Histidine-rich C1 domain family protein && - && PF03107:C1 domain|PF22926:C1 domain-like, C-terminal
AT4G16610	65.2458	60.1621	64.3687	52.1317	57.6154	58.4692	63.2589	56.0721	0.173634	0.528185	0.999642	C2H2-like zinc finger protein && sp|Q9M202|ZAT9_ARATH Zinc finger protein ZAT9 OS=Arabidopsis thaliana OX=3702 GN=ZAT9 PE=2 SV=1 && -
AT1G79270	3414.81	3578.34	3432.66	3424.05	3786.31	3514.77	3475.27	3575.04	-0.0408337	0.528257	0.999642	evolutionarily conserved C-terminal region 8 && sp|A0A1P8AS03|ECT4_ARATH YTH domain-containing protein ECT4 OS=Arabidopsis thaliana OX=3702 GN=ECT4 PE=2 SV=1 && PF04146:YT521-B-like domain
AT1G24405	60.1617	38.3643	44.2535	38.8215	52.18	31.9926	47.5931	40.998	0.216553	0.528308	0.999642	uncharacterized protein && - && -
AT4G21820	275.388	270.294	259.486	276.187	291.338	286.83	268.389	284.785	-0.0849157	0.528321	0.999642	binding / calmodulin binding protein && sp|Q8CJ27|ASPM_MOUSE Abnormal spindle-like microcephaly-associated protein homolog OS=Mus musculus OX=10090 GN=Aspm PE=1 SV=2 && -
AT5G41400	248.273	258.959	296.7	293.934	256.552	304.481	267.977	284.989	-0.0905583	0.528327	0.999642	RING/U-box superfamily protein && sp|Q9XF92|BRH1_ARATH Brassinosteroid-responsive RING protein 1 OS=Arabidopsis thaliana OX=3702 GN=BRH1 PE=2 SV=1 && PF13639:Ring finger domain
AT3G53210	117.781	143.866	115.663	148.631	155.453	109.216	125.77	137.767	-0.130492	0.52835	0.999642	nodulin MtN21 /EamA-like transporter family protein && sp|F4J9A3|WTR26_ARATH WAT1-related protein At3g53210 OS=Arabidopsis thaliana OX=3702 GN=At3g53210 PE=2 SV=1 && -
AT3G44280	395.711	375.795	393.253	407.071	392.437	425.832	388.253	408.447	-0.0732345	0.528402	0.999642	peptidyl-prolyl cis-trans isomerase G && - && -
AT1G63500	1453.2	1510.16	1476.46	1492.96	1551.27	1537.85	1479.94	1527.36	-0.0455473	0.528459	0.999642	kinase with tetratricopeptide repeat domain-containing protein && sp|F4I3M3|BSK7_ARATH Serine/threonine-protein kinase BSK7 OS=Arabidopsis thaliana OX=3702 GN=BSK7 PE=3 SV=1 && PF07714:Protein tyrosine and serine/threonine kinase
AT2G28590	148.286	138.634	136.784	145.303	154.366	158.86	141.235	152.843	-0.113213	0.528493	0.999642	Protein kinase superfamily protein && sp|Q9SIB6|PBL6_ARATH Probable serine/threonine-protein kinase PBL6 OS=Arabidopsis thaliana OX=3702 GN=PBL6 PE=2 SV=1 && PF07714:Protein tyrosine and serine/threonine kinase
AT5G67050	10.1682	2.61574	3.01728	3.32756	5.43542	1.10319	5.26707	3.28872	0.687137	0.528576	1	alpha/beta-Hydrolases superfamily protein && sp|A0A1S3ZP85|OBL1_TOBAC Triacylglycerol lipase OBL1 OS=Nicotiana tabacum OX=4097 GN=OBL1 PE=1 SV=1 && PF01764:Lipase (class 3)
AT4G20735	0.847348	0.871915	0	1.10919	2.17417	1.10319	0.573088	1.46218	-1.31999	0.528583	1	uncharacterized protein && - && -
AT3G28470	1.6947	2.61574	4.02305	1.10919	1.08708	2.20638	2.77783	1.46755	0.911803	0.528593	1	Duplicated homeodomain-like superfamily protein && sp|Q9LSI7|MYB35_ARATH Transcription factor MYB35 OS=Arabidopsis thaliana OX=3702 GN=MYB35 PE=1 SV=1 && PF00249:Myb-like DNA-binding domain
AT4G11980	143.202	127.3	127.732	147.522	122.84	163.272	132.744	144.545	-0.121605	0.52879	0.999642	nudix hydrolase homolog 14 && sp|Q9SZ63|NUD14_ARATH Nudix hydrolase 14, chloroplastic OS=Arabidopsis thaliana OX=3702 GN=NUDT14 PE=1 SV=2 && PF00293:NUDIX domain
AT1G80910	992.244	973.057	1035.93	920.624	996.855	974.119	1000.41	963.866	0.053142	0.52885	0.999642	vacuolar fusion CCZ1-like protein (DUF1712) && sp|C0Z274|CCZ1B_ARATH Vacuolar fusion protein CCZ1 homolog B OS=Arabidopsis thaliana OX=3702 GN=CCZ1B PE=1 SV=1 && PF19031:First Longin domain of INTU, CCZ1 and HPS4
AT2G24140	44.9094	31.3889	38.2189	55.4593	35.8737	41.9213	38.1724	44.4181	-0.217407	0.528892	0.999642	myosin-J heavy chain-like protein (Protein of unknown function, DUF593) && - && PF04576:Zein-binding
AT1G15140	505.019	546.691	518.973	492.478	520.713	486.508	523.561	499.9	0.0666621	0.528927	0.999642	FAD/NAD(P)-binding oxidoreductase && sp|P43394|K502_ACTDE Fruit protein pKIWI502 OS=Actinidia deliciosa OX=3627 GN=pKIWI502 PE=2 SV=1 && PF00175:Oxidoreductase NAD-binding domain
AT1G28715	122.018	116.837	100.576	103.154	98.9246	108.113	113.144	103.397	0.132357	0.52896	0.999642	other RNA && - && -
AT5G46210	3183.49	3292.35	3266.71	3145.65	3218.85	3124.24	3247.52	3162.91	0.0379914	0.529011	0.999642	cullin4 && sp|Q8LGH4|CUL4_ARATH Cullin-4 OS=Arabidopsis thaliana OX=3702 GN=CUL4 PE=1 SV=1 && PF10557:Cullin protein neddylation domain|PF00888:Cullin family
AT2G21500	373.68	344.406	368.109	485.823	284.816	393.84	362.065	388.159	-0.100113	0.529028	0.999642	RING/U-box superfamily protein && - && -
AT3G23930	168.622	198.797	154.887	127.556	211.981	137.899	174.102	159.145	0.130233	0.529039	0.999642	troponin T, skeletal protein && - && -
AT4G11100	23.7257	15.6945	30.1728	24.4021	40.2221	19.8575	23.1977	28.1605	-0.286031	0.52909	0.999642	gelsolin protein && - && -
AT2G32120	135.576	133.403	102.588	130.884	151.105	124.661	123.855	135.55	-0.127075	0.529103	0.999642	heat-shock protein 70T-2 && sp|Q9SKY8|HSP7H_ARATH Heat shock 70 kDa protein 8 OS=Arabidopsis thaliana OX=3702 GN=HSP70-8 PE=1 SV=1 && PF00012:Hsp70 protein
AT5G06100	407.574	393.234	353.022	370.468	384.827	338.68	384.61	364.658	0.0781853	0.529123	0.999642	myb domain protein 33 && sp|Q8W1W6|MYB33_ARATH Transcription factor MYB33 OS=Arabidopsis thaliana OX=3702 GN=MYB33 PE=2 SV=1 && PF00249:Myb-like DNA-binding domain
AT5G49890	2300.55	2055.1	2166.41	2088.6	2114.38	2122.54	2174.02	2108.5	0.0442596	0.529201	0.999642	chloride channel C && sp|Q96282|CLCC_ARATH Chloride channel protein CLC-c OS=Arabidopsis thaliana OX=3702 GN=CLC-C PE=1 SV=1 && PF00654:Voltage gated chloride channel
AT3G52950	1052.41	1075.07	1129.47	1080.35	1000.12	1060.17	1085.65	1046.88	0.0519872	0.529241	0.999642	CBS / octicosapeptide/Phox/Bemp1 (PB1) domains-containing protein && sp|Q9LF97|Y3295_ARATH CBS domain-containing protein CBSCBSPB3 OS=Arabidopsis thaliana OX=3702 GN=CBSCBSPB3 PE=1 SV=1 && PF00564:PB1 domain
AT1G79380	1557.43	1553.75	1547.87	1691.51	1461.04	1670.23	1553.01	1607.59	-0.0496779	0.529248	0.999642	Ca(2)-dependent phospholipid-binding protein (Copine) family && sp|Q9SAL0|RGLG4_ARATH E3 ubiquitin-protein ligase RGLG4 OS=Arabidopsis thaliana OX=3702 GN=RGLG4 PE=1 SV=1 && PF07002:Copine
AT1G17550	1124.43	1231.14	988.664	1139.13	1189.27	1155.04	1114.75	1161.15	-0.0577803	0.529251	0.999642	homology to ABI2 && sp|Q9LNP9|P2C07_ARATH Protein phosphatase 2C 7 OS=Arabidopsis thaliana OX=3702 GN=HAB2 PE=1 SV=2 && PF00481:Protein phosphatase 2C
AT5G04340	539.761	490.888	576.301	828.561	376.131	650.883	535.65	618.525	-0.207573	0.529256	0.999642	6 && sp|O22533|ZAT6_ARATH Zinc finger protein ZAT6 OS=Arabidopsis thaliana OX=3702 GN=ZAT6 PE=2 SV=1 && PF13912:C2H2-type zinc finger
AT4G01670	61.8564	77.6004	56.3226	76.5338	67.3991	76.1203	65.2598	73.3511	-0.165952	0.529427	0.999642	uncharacterized protein && - && -
AT5G22040	400.796	384.514	401.299	367.14	368.521	391.633	395.536	375.765	0.073801	0.529433	0.999642	ubiquitin carboxyl-terminal hydrolase && - && -
AT2G31180	121.171	106.374	118.68	169.705	111.97	100.39	115.408	127.355	-0.141997	0.529461	0.999642	myb domain protein 14 && sp|Q9SJX8|MYB14_ARATH Transcription factor MYB14 OS=Arabidopsis thaliana OX=3702 GN=MYB14 PE=2 SV=1 && PF00249:Myb-like DNA-binding domain
AT1G03760	386.391	422.007	391.241	389.324	363.086	387.22	399.88	379.877	0.0743847	0.529469	0.999642	Prefoldin chaperone subunit family protein && sp|Q54HG4|RMP_DICDI RNA polymerase II subunit 5-mediating protein homolog OS=Dictyostelium discoideum OX=44689 GN=rmp PE=3 SV=2 && PF02996:Prefoldin subunit
AT5G08330	257.594	272.909	246.412	282.842	232.636	211.813	258.972	242.43	0.0961239	0.529476	0.999642	TCP family transcription factor && sp|Q9FTA2|TCP21_ARATH Transcription factor TCP21 OS=Arabidopsis thaliana OX=3702 GN=TCP21 PE=1 SV=1 && PF03634:TCP family transcription factor
AT1G79820	652.458	703.635	629.607	662.183	663.121	573.66	661.9	632.988	0.0649761	0.529538	0.999642	Major facilitator superfamily protein && sp|Q2V4B9|PLST3_ARATH Probable plastidic glucose transporter 3 OS=Arabidopsis thaliana OX=3702 GN=At1g79820 PE=2 SV=2 && PF00083:Sugar (and other) transporter
AT1G31420	2026.86	2110.91	2153.34	1953.27	2031.76	2117.03	2097.03	2034.02	0.0437068	0.529611	0.999642	Leucine-rich repeat protein kinase family protein && sp|C0LGF4|FEI1_ARATH LRR receptor-like serine/threonine-protein kinase FEI 1 OS=Arabidopsis thaliana OX=3702 GN=FEI1 PE=1 SV=1 && PF08263:Leucine rich repeat N-terminal domain|PF00069:Protein kinase domain
AT3G53370	125.407	102.014	109.628	126.447	125.015	116.938	112.35	122.8	-0.12743	0.529611	0.999642	S1FA-like DNA-binding protein && sp|P42551|S1FA1_ARATH DNA-binding protein S1FA1 OS=Arabidopsis thaliana OX=3702 GN=S1FA1 PE=3 SV=2 && -
AT3G26910	597.38	524.021	527.019	669.948	535.932	530.635	549.473	578.838	-0.0742691	0.529678	0.999642	hydroxyproline-rich glycoprotein family protein && sp|O22799|Y2349_ARATH Uncharacterized protein At2g33490 OS=Arabidopsis thaliana OX=3702 GN=At2g33490 PE=4 SV=2 && -
AT1G57630	5.93143	0	3.01728	3.32756	0	1.10319	2.98291	1.47692	1.02	0.529685	1	Toll-Interleukin-Resistance (TIR) domain family protein && sp|F4J339|RPP1_ARATH Probable disease resistance protein RPP1 OS=Arabidopsis thaliana OX=3702 GN=RPP1 PE=1 SV=1 && PF01582:TIR domain
AT3G48343	4.23674	12.2068	10.0576	7.7643	5.43542	5.51596	8.83372	6.23856	0.49825	0.529832	1	uncharacterized protein && - && -
AT3G45410	598.228	562.385	516.961	498.024	660.946	608.962	559.191	589.311	-0.074918	0.529859	0.999642	Concanavalin A-like lectin protein kinase family protein && sp|Q9M3D8|LRK13_ARATH L-type lectin-domain containing receptor kinase I.3 OS=Arabidopsis thaliana OX=3702 GN=LECRK13 PE=1 SV=1 && PF00069:Protein kinase domain|PF00139:Legume lectin domain
AT3G12915	0.847348	6.1034	5.02881	1.10919	0	5.51596	3.99319	2.20838	0.851011	0.529905	1	Ribosomal protein S5/Elongation factor G/III/V family protein && sp|Q9ASR1|EF2_ARATH Elongation factor 2 OS=Arabidopsis thaliana OX=3702 GN=LOS1 PE=1 SV=1 && PF00679:Elongation factor G C-terminus|PF14492:Elongation Factor G, domain III|PF03764:Elongation factor G, domain IV
AT5G15730	1057.49	1021.88	1071.14	1184.61	968.591	1125.26	1050.17	1092.82	-0.0574529	0.530029	0.999642	Protein kinase superfamily protein && sp|Q9LFV3|CRLK2_ARATH Calcium/calmodulin-regulated receptor-like kinase 2 OS=Arabidopsis thaliana OX=3702 GN=CRLK2 PE=2 SV=1 && PF00069:Protein kinase domain
AT1G26380	10.1682	34.0047	16.0922	11.0919	7.60958	27.5798	20.0883	15.4271	0.382922	0.530087	0.999642	FAD-binding Berberine family protein && sp|Q9FZC4|FOX1_ARATH Berberine bridge enzyme-like 3 OS=Arabidopsis thaliana OX=3702 GN=FOX1 PE=2 SV=1 && PF08031:Berberine and berberine like|PF01565:FAD binding domain
AT4G12382	6.77878	3.48766	8.04609	3.32756	5.43542	3.30958	6.10418	4.02418	0.594679	0.530105	1	F-box family protein && sp|Q1G3I7|FB232_ARATH F-box protein At4g12382 OS=Arabidopsis thaliana OX=3702 GN=At4g12382 PE=2 SV=1 && -
AT4G37800	51.6882	83.7038	51.2938	70.9878	45.6575	46.3341	62.2286	54.3265	0.198552	0.530142	0.999642	xyloglucan endotransglucosylase/hydrolase 7 && sp|Q8LER3|XTH7_ARATH Probable xyloglucan endotransglucosylase/hydrolase protein 7 OS=Arabidopsis thaliana OX=3702 GN=XTH7 PE=2 SV=2 && PF00722:Glycosyl hydrolases family 16|PF06955:Xyloglucan endo-transglycosylase (XET) C-terminus
AT1G57820	1237.13	1182.32	1100.3	1065.93	1229.49	1093.26	1173.25	1129.56	0.0553311	0.530194	0.999642	Zinc finger (C3HC4-type RING finger) family protein && sp|Q8VYZ0|ORTH2_ARATH E3 ubiquitin-protein ligase ORTHRUS 2 OS=Arabidopsis thaliana OX=3702 GN=ORTH2 PE=1 SV=1 && PF02182:SAD/SRA domain
AT5G44030	1301.53	1190.16	1235.08	1224.54	1347.98	1287.43	1242.25	1286.65	-0.0505771	0.530211	0.999642	cellulose synthase A4 && sp|Q84JA6|CESA4_ARATH Cellulose synthase A catalytic subunit 4 [UDP-forming] OS=Arabidopsis thaliana OX=3702 GN=CESA4 PE=1 SV=1 && PF14569:Zinc-binding RING-finger|PF03552:Cellulose synthase
AT1G72350	0	2.61574	1.00576	1.10919	0	0	1.20717	0.369728	1.61501	0.530217	1	MADS-box transcription factor family protein && sp|Q4PSU4|AGL61_ARATH Agamous-like MADS-box protein AGL61 OS=Arabidopsis thaliana OX=3702 GN=AGL61 PE=1 SV=1 && PF00319:SRF-type transcription factor (DNA-binding and dimerisation domain)
AT1G12430	984.618	1008.81	930.329	932.825	985.984	897.998	974.584	938.936	0.054268	0.530235	0.999642	armadillo repeat kinesin 3 && sp|Q9FZ06|KINUA_ARATH Kinesin-like protein KIN-UA OS=Arabidopsis thaliana OX=3702 GN=KINUA PE=1 SV=1 && PF00225:Kinesin motor domain
AT1G51710	2923.35	2871.22	3040.42	2950.43	2838.37	2804.31	2944.99	2864.37	0.0398075	0.530242	0.999642	ubiquitin-specific protease 6 && sp|Q949Y0|UBP6_ARATH Ubiquitin carboxyl-terminal hydrolase 6 OS=Arabidopsis thaliana OX=3702 GN=UBP6 PE=1 SV=1 && PF00443:Ubiquitin carboxyl-terminal hydrolase
AT4G15570	608.396	561.513	609.491	607.833	548.977	543.874	593.133	566.895	0.0650542	0.530281	0.999642	P-loop containing nucleoside triphosphate hydrolases superfamily protein && sp|B6SFA4|MAA3_ARATH Probable helicase MAGATAMA 3 OS=Arabidopsis thaliana OX=3702 GN=MAA3 PE=2 SV=1 && PF13086:AAA domain|PF13087:AAA domain
AT5G66370	0.847348	1.74383	2.01152	2.21837	0	6.61915	1.53423	2.94584	-0.948971	0.530349	1	metal ion-binding protein && - && -
AT3G52540	21.1837	24.4136	10.0576	25.5113	23.9158	19.8575	18.5516	23.0948	-0.306542	0.530438	0.999642	ovate family protein 18 && sp|Q9SVD5|OFP18_ARATH Transcription repressor OFP18 OS=Arabidopsis thaliana OX=3702 GN=OFP18 PE=2 SV=1 && PF04844:Transcriptional repressor, ovate
AT3G12345	98.2923	81.96	98.5646	87.6256	129.363	91.5649	92.939	102.851	-0.147641	0.530475	0.999642	FKBP-type peptidyl-prolyl cis-trans isomerase && - && -
AT1G76250	122.018	115.093	87.5012	100.936	110.882	82.7394	108.204	98.1859	0.143398	0.530482	0.999642	uncharacterized protein && - && PF25072:Domain of unknown function (DUF7796)
AT3G11490	875.31	853.605	834.782	800.832	980.549	891.379	854.566	890.92	-0.059967	0.530503	0.999642	rac GTPase activating protein && sp|Q9CAX8|RGAP4_ARATH Rho GTPase-activating protein 4 OS=Arabidopsis thaliana OX=3702 GN=ROPGAP4 PE=2 SV=1 && PF00620:RhoGAP domain
AT2G17420	9669.93	9677.38	9807.18	9879.51	10077.3	9853.71	9718.17	9936.83	-0.0321434	0.530544	0.999642	NADPH-dependent thioredoxin reductase A && sp|Q39242|TRXB2_ARATH Thioredoxin reductase 2 OS=Arabidopsis thaliana OX=3702 GN=NTR2 PE=2 SV=2 && PF07992:Pyridine nucleotide-disulphide oxidoreductase
AT2G47210	782.102	734.152	869.984	855.182	845.751	785.473	795.413	828.802	-0.0605071	0.530794	0.999642	myb-like transcription factor family protein && sp|Q8VZL6|SWC4_ARATH SWR1-complex protein 4 OS=Arabidopsis thaliana OX=3702 GN=SWC4 PE=1 SV=1 && PF16282:SANT/Myb-like domain of DAMP1
AT2G36305	280.472	224.082	241.383	210.745	242.42	244.909	248.646	232.691	0.0963578	0.530794	0.999642	farnesylated protein-converting enzyme 2 && sp|Q8GW19|FACE2_ARATH CAAX prenyl protease 2 OS=Arabidopsis thaliana OX=3702 GN=FACE2 PE=1 SV=2 && PF02517:Type II CAAX prenyl endopeptidase Rce1-like
AT1G31814	241.494	265.934	256.469	263.986	258.726	289.036	254.632	270.583	-0.0878898	0.530812	0.999642	FRIGIDA like 2 && sp|Q9C6S2|FRL2I_ARATH Inactive FRIGIDA-like protein 2 OS=Arabidopsis thaliana OX=3702 GN=FRL2 PE=2 SV=1 && PF07899:Frigida-like protein
AT1G48640	52.5356	52.3149	56.3226	48.8041	66.3121	67.2947	53.7244	60.8036	-0.179981	0.530906	0.999642	Transmembrane amino acid transporter family protein && sp|Q9C733|LHTL1_ARATH Lysine histidine transporter-like 1 OS=Arabidopsis thaliana OX=3702 GN=At1g48640 PE=3 SV=2 && PF01490:Transmembrane amino acid transporter protein
AT1G27480	15.2523	9.59106	10.0576	18.8561	11.9579	14.3415	11.6336	15.0519	-0.366773	0.530932	0.999642	alpha/beta-Hydrolases superfamily protein && sp|Q9FZI8|LCAT1_ARATH Lecithin-cholesterol acyltransferase-like 1 OS=Arabidopsis thaliana OX=3702 GN=LCAT1 PE=2 SV=1 && PF02450:Lecithin:cholesterol acyltransferase
AT5G52980	296.572	326.096	388.224	366.031	376.131	328.751	336.964	356.971	-0.0857646	0.530992	0.999642	ER-based factor for assembly of V-ATPase && - && -
AT5G62550	636.358	600.749	594.405	573.449	618.55	561.525	610.504	584.508	0.0631652	0.531004	0.999642	microtubule-associated futsch-like protein && - && -
AT5G51470	126.255	119.452	170.979	168.596	159.801	125.764	138.896	151.387	-0.128088	0.531006	0.999642	Auxin-responsive GH3 family protein && sp|Q9LYU4|GH312_ARATH 4-substituted benzoates-glutamate ligase GH3.12 OS=Arabidopsis thaliana OX=3702 GN=GH3.12 PE=1 SV=1 && PF23571:GH3 family central domain|PF03321:GH3 family N-terminal domain|PF23572:GH3 family C-terminal domain
AT3G06690	86.4295	74.1128	110.634	100.936	96.7504	101.494	90.392	99.7266	-0.145942	0.531012	0.999642	putative acyl-coenzyme A oxidase && sp|P0CZ24|Y3669_ARATH Putative acyl-coenzyme A oxidase At3g06690 OS=Arabidopsis thaliana OX=3702 GN=At3g06690 PE=3 SV=1 && PF01756:Acyl-CoA oxidase
AT5G23700	49.1462	57.5464	69.3975	64.3327	64.1379	69.5011	58.6967	65.9906	-0.173176	0.531101	0.999642	coiled-coil protein && sp|Q8RWD5|SCD2_ARATH Coiled-coil domain-containing protein SCD2 OS=Arabidopsis thaliana OX=3702 GN=SCD2 PE=1 SV=1 && -
AT1G47820	124.56	151.713	139.801	130.884	122.84	129.073	138.691	127.599	0.119867	0.531176	0.999642	uncharacterized protein && - && -
AT4G16790	548.234	533.612	461.645	578.995	533.758	509.675	514.497	540.809	-0.070311	0.531275	0.999642	hydroxyproline-rich glycoprotein family protein && - && PF05553:Cotton fibre expressed protein
AT3G49840	188.959	186.59	137.789	135.321	166.324	172.098	171.113	157.914	0.11877	0.531327	0.999642	transmembrane protein (DUF2215) && - && PF10225:NEMP family
AT1G05440	111.85	88.0634	80.4609	83.1889	108.708	58.4692	93.4581	83.4555	0.165236	0.531386	0.999642	C-8 sterol isomerase && - && -
AT1G45150	502.477	547.562	564.232	505.788	533.758	500.849	538.091	513.465	0.0665912	0.531409	0.999642	alpha-1,6-mannosyl-glycoprotein 2-beta-N-acetylglucosaminyltransferase && - && PF13320:Glycoside hydrolase 123, catalytic domain
AT4G06305	3.38939	5.23149	1.00576	5.54593	6.5225	3.30958	3.20888	5.126	-0.660125	0.531423	1	other RNA && - && -
AT3G05420	3033.51	3301.94	3219.44	2914.94	3291.69	3063.56	3184.96	3090.06	0.0434635	0.53147	0.999642	acyl-CoA binding protein 4 && sp|Q9MA55|ACBP4_ARATH Acyl-CoA-binding domain-containing protein 4 OS=Arabidopsis thaliana OX=3702 GN=ACBP4 PE=1 SV=1 && PF24681:KLHDC2/KLHL20/DRC7 Kelch-repeats domain|PF24922:Acyl-CoA-binding domain-containing protein 4-like, C-terminal|PF00887:Acyl CoA binding protein
AT3G59840	256.746	252.855	283.625	305.026	280.467	257.044	264.409	280.846	-0.0882744	0.531507	0.999642	allyl alcohol dehydrogenase-like protein && - && -
AT5G51070	2310.72	2294.01	2321.3	2256.08	2145.9	2326.63	2308.67	2242.87	0.041719	0.53152	0.999642	Clp ATPase && sp|P42762|CLPD_ARATH Chaperone protein ClpD, chloroplastic OS=Arabidopsis thaliana OX=3702 GN=CLPD PE=1 SV=1 && PF02861:Clp amino terminal domain, pathogenicity island component|PF17871:AAA lid domain|PF10431:C-terminal, D2-small domain, of ClpB protein|PF07724:AAA domain (Cdc48 subfamily)
AT5G37510	12167.9	12769.2	13548.6	12974.1	12434.1	12089.9	12828.6	12499.4	0.037383	0.531526	0.999642	NADH-ubiquinone dehydrogenase && sp|Q9FGI6|NDUS1_ARATH NADH dehydrogenase [ubiquinone] iron-sulfur protein 1, mitochondrial OS=Arabidopsis thaliana OX=3702 GN=EMB1467 PE=1 SV=2 && PF13510:2Fe-2S iron-sulfur cluster binding domain|PF09326:NADH-ubiquinone oxidoreductase subunit G, C-terminal|PF00384:Molybdopterin oxidoreductase|PF22151:NADH-ubiquinone oxidoreductase NDSU1/NuoG-like, 4Fe-4S domain|PF10588:NADH-ubiquinone oxidoreductase-G iron-sulfur binding region|PF22117:NADH-quinone oxidoreductase subunit 3, ferredoxin-like domain
AT3G01770	1183.74	1339.26	1134.5	1139.13	1187.09	1198.07	1219.17	1174.76	0.0541303	0.531539	0.999642	bromodomain and extraterminal domain protein 10 && sp|Q93ZB7|GTE11_ARATH Transcription factor GTE11 OS=Arabidopsis thaliana OX=3702 GN=GTE11 PE=1 SV=1 && PF00439:Bromodomain|PF17035:Bromodomain extra-terminal - transcription regulation
AT1G30380	271.999	232.801	224.285	184.125	281.555	324.338	243.028	263.339	-0.114934	0.531539	0.999642	photosystem I subunit K && sp|Q9SUI5|PSAK_ARATH Photosystem I reaction center subunit psaK, chloroplastic OS=Arabidopsis thaliana OX=3702 GN=PSAK PE=1 SV=2 && PF01241:Photosystem I psaG / psaK
AT1G03820	1065.12	914.639	712.079	899.549	908.801	741.345	897.278	849.899	0.0797139	0.531551	0.999642	E6-like protein && - && -
AT5G10830	2169.21	2042.02	2158.36	2129.64	2132.86	2302.36	2123.2	2188.28	-0.0436533	0.531694	0.999642	S-adenosyl-L-methionine-dependent methyltransferases superfamily protein && sp|Q55EX9|Y8948_DICDI Putative methyltransferase DDB_G0268948 OS=Dictyostelium discoideum OX=44689 GN=DDB_G0268948 PE=1 SV=2 && -
AT2G17070	55.925	74.9847	51.2938	47.695	71.7475	39.7149	60.7345	53.0525	0.196469	0.53173	0.999642	hypothetical protein (DUF241) && - && PF03087:Protein BPS1
AT4G36230	34.7413	18.3102	23.1325	19.9653	40.2221	31.9926	25.3947	30.7267	-0.272882	0.531756	0.999642	uncharacterized protein && - && -
AT1G69220	1357.45	1395.06	1358.78	1301.07	1380.6	1297.35	1370.43	1326.34	0.0471902	0.531779	0.999642	Protein kinase superfamily protein && sp|O24527|SIK1_ARATH Serine/threonine-protein kinase 1 OS=Arabidopsis thaliana OX=3702 GN=SIK1 PE=1 SV=1 && PF00069:Protein kinase domain
AT2G13420	128.797	121.196	96.5531	85.4073	117.405	112.526	115.515	105.113	0.138753	0.53178	0.999642	pseudogene of Tetratricopeptide repeat (TPR)-like superfamily protein AT2G13420.2 && sp|Q0WP85|PP150_ARATH Pentatricopeptide repeat-containing protein At2g13420, mitochondrial OS=Arabidopsis thaliana OX=3702 GN=At2g13420 PE=2 SV=1 && PF13041:PPR repeat family
novel.7	9.32083	2.61574	2.01152	17.747	3.26125	1.10319	4.64936	7.37047	-0.650495	0.531824	1	- && - && -
AT4G36940	1186.29	1055.02	1178.75	1026	1144.7	1121.95	1140.02	1097.55	0.0544146	0.531844	0.999642	nicotinate phosphoribosyltransferase 1 && sp|Q8RWM2|NPRT1_ARATH Nicotinate phosphoribosyltransferase 1 OS=Arabidopsis thaliana OX=3702 GN=NAPRT1 PE=2 SV=1 && PF17956:Nicotinate phosphoribosyltransferase C-terminal domain|PF17767:Nicotinate phosphoribosyltransferase (NAPRTase) N-terminal domain
AT5G48410	244.036	276.397	282.619	281.733	227.2	243.805	267.684	250.913	0.0924834	0.531985	0.999642	glutamate receptor 1.3 && sp|Q9FH75|GLR13_ARATH Glutamate receptor 1.3 OS=Arabidopsis thaliana OX=3702 GN=GLR1.3 PE=2 SV=1 && PF00060:Ligand-gated ion channel|PF01094:Receptor family ligand binding region
AT1G09040	148.286	145.61	132.761	155.286	100.012	135.693	142.219	130.33	0.127667	0.532	0.999642	arginine-glutamic acid dipeptide repeat protein && - && PF24662:Domain of unknown function (DUF7650)
AT1G61310	224.547	222.338	191.095	169.705	207.633	217.329	212.66	198.222	0.102995	0.53204	0.999642	LRR and NB-ARC domains-containing disease resistance protein && sp|O64789|DRL18_ARATH Probable disease resistance protein At1g61310 OS=Arabidopsis thaliana OX=3702 GN=At1g61310 PE=2 SV=1 && PF00931:NB-ARC domain|PF23598:Leucine-rich repeat region
AT3G63030	591.449	654.808	607.48	583.431	617.463	573.66	617.912	591.518	0.0630199	0.532067	0.999642	methyl-CPG-binding domain 4 && sp|Q9LYB9|MBD4_ARATH Methyl-CpG-binding domain-containing protein 4 OS=Arabidopsis thaliana OX=3702 GN=MBD4 PE=1 SV=1 && PF01429:Methyl-CpG binding domain
AT2G38823	132.186	108.117	206.181	199.653	122.84	170.995	148.828	164.496	-0.148353	0.532137	0.999642	uncharacterized protein && - && -
AT2G43190	162.691	149.969	179.026	151.958	136.972	165.479	163.895	151.47	0.112334	0.532253	0.999642	ribonuclease P family protein && sp|Q9ZW76|POP4_ARATH Ribonuclease MRP protein subunit POP4 OS=Arabidopsis thaliana OX=3702 GN=POP4 PE=2 SV=2 && PF01868:Ribonuclease P/MRP, subunit p29
AT5G17710	847.348	881.506	805.615	907.313	858.796	868.212	844.823	878.107	-0.0550542	0.532267	0.999642	Co-chaperone GrpE family protein && sp|Q8DJB3|GRPE_THEVB Protein GrpE OS=Thermosynechococcus vestitus (strain NIES-2133 / IAM M-273 / BP-1) OX=197221 GN=grpE PE=3 SV=1 && PF01025:GrpE
AT2G37270	3623.26	3362.1	3815.86	3548.28	3674.34	3244.49	3600.41	3489.04	0.0450224	0.532316	0.999642	ribosomal protein 5B && sp|Q9ZUT9|RS51_ARATH Small ribosomal subunit protein uS7z OS=Arabidopsis thaliana OX=3702 GN=RPS5A PE=1 SV=1 && PF00177:Ribosomal protein S7p/S5e
AT4G26520	11.8629	13.0787	1.00576	8.87348	2.17417	6.61915	8.64912	5.88893	0.568678	0.532354	1	Aldolase superfamily protein && sp|P22197|ALFC7_ARATH Fructose-bisphosphate aldolase 7, cytosolic OS=Arabidopsis thaliana OX=3702 GN=FBA7 PE=2 SV=2 && PF00274:Fructose-bisphosphate aldolase class-I
AT3G13674	77.1086	96.7825	107.616	124.229	111.97	76.1203	93.8359	104.106	-0.152722	0.532374	0.999642	uncharacterized protein && - && -
AT5G44910	460.957	499.607	522.996	532.409	529.409	492.024	494.52	517.947	-0.0678777	0.532397	0.999642	Toll-Interleukin-Resistance (TIR) domain family protein && sp|Q9SYC9|VAP14_ARATH Vesicle-associated protein 1-4 OS=Arabidopsis thaliana OX=3702 GN=PVA14 PE=2 SV=1 && PF01582:TIR domain
AT2G19720	351.649	373.18	431.472	437.019	426.137	358.537	385.434	407.231	-0.0812618	0.532404	0.999642	ribosomal protein S15A B && sp|O82205|R15A2_ARATH Small ribosomal subunit protein uS8mz OS=Arabidopsis thaliana OX=3702 GN=RPS15AB PE=2 SV=1 && PF00410:Ribosomal protein S8
AT4G09030	15.2523	26.1574	5.02881	13.3102	7.60958	14.3415	15.4795	11.7538	0.40749	0.532408	0.999642	arabinogalactan protein 10 && - && -
AT2G17295	5.93143	6.1034	3.01728	7.7643	9.78375	4.41277	5.01737	7.32027	-0.535732	0.532466	1	snoRNA && - && -
AT3G15020	1995.5	1835.38	2122.16	2073.07	2076.33	1996.78	1984.35	2048.72	-0.0466233	0.532476	0.999642	Lactate/malate dehydrogenase family protein && sp|Q9LKA3|MDHM2_ARATH Malate dehydrogenase 2, mitochondrial OS=Arabidopsis thaliana OX=3702 GN=At3g15020 PE=1 SV=1 && PF00056:lactate/malate dehydrogenase, NAD binding domain|PF02866:lactate/malate dehydrogenase, alpha/beta C-terminal domain
AT5G41850	85.5821	74.1128	67.386	61.0052	77.1829	65.0883	75.6936	67.7588	0.161791	0.532589	0.999642	alpha/beta-Hydrolases superfamily protein && - && PF20408:Alpha/beta hydrolase domain
AT5G23395	349.955	441.189	413.368	441.456	406.569	422.523	401.504	423.516	-0.077688	0.532633	0.999642	Cox19-like CHCH family protein && sp|Q8GYJ4|MIA40_ARATH Mitochondrial intermembrane space import and assembly protein 40 homolog OS=Arabidopsis thaliana OX=3702 GN=MIA40 PE=2 SV=1 && -
AT5G62020	425.369	390.618	374.143	442.565	391.35	420.316	396.71	418.077	-0.0744128	0.532693	0.999642	heat shock transcription factor B2A && sp|Q9SCW4|HFB2A_ARATH Heat stress transcription factor B-2a OS=Arabidopsis thaliana OX=3702 GN=HSFB2A PE=2 SV=1 && PF00447:HSF-type DNA-binding
AT5G14270	1332.03	1446.51	1355.77	1287.76	1383.86	1326.04	1378.1	1332.55	0.0485297	0.532759	0.999642	bromodomain and extraterminal domain protein 9 && sp|Q93YS6|GTE9_ARATH Transcription factor GTE9 OS=Arabidopsis thaliana OX=3702 GN=GTE9 PE=1 SV=1 && PF00439:Bromodomain|PF17035:Bromodomain extra-terminal - transcription regulation
AT2G31820	1229.5	1278.23	1253.18	1319.93	1190.36	1387.82	1253.64	1299.37	-0.0516177	0.532761	0.999642	Ankyrin repeat family protein && sp|Q6AWW5|Y5262_ARATH Ankyrin repeat-containing protein At5g02620 OS=Arabidopsis thaliana OX=3702 GN=At5g02620 PE=1 SV=1 && PF12796:Ankyrin repeats (3 copies)|PF13962:Domain of unknown function
AT1G04437	5.08409	19.1821	13.0749	9.98267	5.43542	12.1351	12.447	9.1844	0.437008	0.532768	0.999642	other RNA && - && -
ArthCp080	4.23674	0	0	14.4194	0	1.10319	1.41225	5.1742	-1.86367	0.533013	1	- && sp|P56753|NDHH_ARATH NAD(P)H-quinone oxidoreductase subunit H, chloroplastic OS=Arabidopsis thaliana OX=3702 GN=ndhH PE=1 SV=1 && PF00346:Respiratory-chain NADH dehydrogenase, 49 Kd subunit
AT4G27830	778.713	948.643	841.822	885.13	782.7	792.092	856.393	819.974	0.0627891	0.533097	0.999642	beta glucosidase 10 && sp|Q93ZI4|BGL10_ARATH Beta-glucosidase 10 OS=Arabidopsis thaliana OX=3702 GN=BGLU10 PE=2 SV=1 && PF00232:Glycosyl hydrolase family 1
AT1G76210	11.0155	15.6945	6.03457	1.10919	17.3933	4.41277	10.9149	7.63843	0.517457	0.533133	1	DUF241 domain protein, putative (DUF241) && - && PF03087:Protein BPS1
AT1G17040	194.043	217.107	166.956	221.837	215.242	185.336	192.702	207.472	-0.104343	0.533145	0.999642	SH2 domain protein A && sp|B5X561|SHA_ARATH SH2 domain-containing protein A OS=Arabidopsis thaliana OX=3702 GN=SHA PE=1 SV=1 && -
AT5G54900	2938.6	2822.39	3011.25	2908.28	2866.64	2756.88	2924.08	2843.93	0.0398791	0.533208	0.999642	RNA-binding protein 45A && sp|Q9FPJ8|RB45A_ARATH Polyadenylate-binding protein RBP45A OS=Arabidopsis thaliana OX=3702 GN=RBP45A PE=2 SV=1 && PF00076:RNA recognition motif
AT3G07100	4278.26	4524.37	4528.94	4164.99	4332.03	4485.58	4443.86	4327.53	0.0381173	0.533289	0.999642	Sec23/Sec24 protein transport family protein && sp|Q9SFU0|SC24A_ARATH Protein transport protein SEC24 A OS=Arabidopsis thaliana OX=3702 GN=SEC24A PE=1 SV=2 && PF04811:Sec23/Sec24 trunk domain|PF04810:Sec23/Sec24 zinc finger|PF04815:Sec23/Sec24 helical domain|PF08033:Sec23/Sec24 beta-sandwich domain
AT4G04614	305.893	394.105	354.028	363.813	382.653	368.466	351.342	371.644	-0.0815868	0.533297	0.999642	uncharacterized protein && - && -
AT2G25610	1134.6	1039.32	1202.89	1163.54	1202.31	1135.18	1125.6	1167.01	-0.0529	0.533338	0.999642	ATPase, F0/V0 complex, subunit C protein && sp|Q9SLA2|VATO2_ARATH V-type proton ATPase subunit c''2 OS=Arabidopsis thaliana OX=3702 GN=VHA-c''2 PE=1 SV=1 && PF00137:ATP synthase subunit C
AT1G65280	1364.23	1381.11	1331.63	1307.73	1399.08	1233.37	1358.99	1313.39	0.0493728	0.533454	0.999642	DNAJ heat shock N-terminal domain-containing protein && - && PF12572:Protein of unknown function (DUF3752)|PF00226:DnaJ domain
AT4G10760	808.37	892.841	852.886	839.653	799.006	818.569	851.365	819.076	0.0556848	0.533506	0.999642	mRNAadenosine methylase && sp|O82486|MTA70_ARATH N(6)-adenosine-methyltransferase MT-A70-like OS=Arabidopsis thaliana OX=3702 GN=MTA PE=1 SV=2 && PF05063:MT-A70
AT5G51460	647.374	680.094	761.361	705.442	579.415	706.043	696.276	663.633	0.0683224	0.533591	0.999642	Haloacid dehalogenase-like hydrolase (HAD) superfamily protein && sp|O64896|TPPA_ARATH Trehalose-phosphate phosphatase A OS=Arabidopsis thaliana OX=3702 GN=TPPA PE=1 SV=1 && PF02358:Trehalose-phosphatase
AT2G40955	4.23674	0	6.03457	1.10919	3.26125	1.10319	3.42377	1.82454	0.895505	0.533591	1	uncharacterized protein && - && -
AT1G28600	485.53	483.913	576.301	847.417	347.867	617.788	515.248	604.357	-0.230224	0.533643	0.999642	GDSL-like Lipase/Acylhydrolase superfamily protein && sp|Q94F40|GDL9_ARATH GDSL esterase/lipase At1g28600 OS=Arabidopsis thaliana OX=3702 GN=At1g28600 PE=2 SV=1 && PF00657:GDSL-like Lipase/Acylhydrolase
AT5G20240	9.32083	8.71915	16.0922	11.0919	13.045	19.8575	11.3774	14.6648	-0.375629	0.533687	0.999642	K-box region and MADS-box transcription factor family protein && sp|P48007|PIST_ARATH Floral homeotic protein PISTILLATA OS=Arabidopsis thaliana OX=3702 GN=PI PE=1 SV=1 && PF00319:SRF-type transcription factor (DNA-binding and dimerisation domain)|PF01486:K-box region
AT3G13870	5676.38	5647.39	5605.11	5243.12	5668.05	5598.7	5642.96	5503.29	0.0361676	0.533704	0.999642	Root hair defective 3 GTP-binding protein (RHD3) && sp|P93042|RHD3_ARATH Protein ROOT HAIR DEFECTIVE 3 OS=Arabidopsis thaliana OX=3702 GN=RHD3 PE=1 SV=1 && PF05879:Root hair defective 3 GTP-binding protein (RHD3) GTPase domain|PF20428:Sey1 three-helix bundle domain
AT1G61270	9.32083	20.054	3.01728	3.32756	7.60958	12.1351	10.7974	7.69075	0.498426	0.533841	1	Transmembrane amino acid transporter family protein && sp|O22719|LHTL3_ARATH Lysine histidine transporter-like 3 OS=Arabidopsis thaliana OX=3702 GN=At1g61270 PE=3 SV=2 && PF01490:Transmembrane amino acid transporter protein
AT2G22010	1512.52	1551.14	1504.62	1531.78	1412.12	1481.59	1522.76	1475.16	0.0460001	0.533844	0.999642	uncharacterized protein && sp|Q9SIZ8|RKP_ARATH E3 ubiquitin-protein ligase RKP OS=Arabidopsis thaliana OX=3702 GN=RKP PE=2 SV=2 && PF00622:SPRY domain|PF19322:E3 ubiquitin-protein ligase RKP N-terminus
AT3G59770	2719.99	2872.09	2730.64	2747.45	2652.48	2698.41	2774.24	2699.45	0.0395478	0.53387	0.999642	sacI homology domain-containing protein / WW domain-containing protein && sp|Q7XZU0|SAC9_ARATH Probable phosphoinositide phosphatase SAC9 OS=Arabidopsis thaliana OX=3702 GN=SAC9 PE=1 SV=1 && -
AT3G13340	1272.72	1407.27	1353.75	1346.55	1396.9	1427.53	1344.58	1390.33	-0.0484748	0.533889	0.999642	Transducin/WD40 repeat-like superfamily protein && - && -
AT4G03025	28.8098	15.6945	27.1556	14.4194	25.0029	18.7543	23.8866	19.3922	0.298193	0.533899	0.999642	uncharacterized misc_RNA && - && -
AT1G22430	261.83	296.451	263.51	244.021	310.906	321.029	273.93	291.985	-0.0918526	0.533941	0.999642	GroES-like zinc-binding dehydrogenase family protein && sp|Q9SK86|ADHL1_ARATH Alcohol dehydrogenase-like 1 OS=Arabidopsis thaliana OX=3702 GN=At1g22430 PE=2 SV=1 && PF08240:Alcohol dehydrogenase GroES-like domain
DA397_mgp01	21.1837	24.4136	22.1268	25.5113	13.045	16.5479	22.5747	18.368	0.298693	0.534042	0.999642	- && sp|P93285|COX2_ARATH Cytochrome c oxidase subunit 2 OS=Arabidopsis thaliana OX=3702 GN=COX2 PE=1 SV=3 && PF00116:Cytochrome C oxidase subunit II, periplasmic domain|PF02790:Cytochrome C oxidase subunit II, transmembrane domain
AT4G30670	3506.33	3095.3	3043.43	3021.42	3528.67	3429.82	3215.02	3326.64	-0.0489725	0.53405	0.999642	Putative membrane lipoprotein && - && -
AT2G03310	6.77878	0.871915	1.00576	1.10919	0	3.30958	2.88549	1.47292	0.984907	0.534067	1	uncharacterized protein && - && -
AT4G02590	1554.88	1381.98	1410.08	1456.36	1370.81	1374.58	1448.98	1400.58	0.0494536	0.534092	0.999642	basic helix-loop-helix (bHLH) DNA-binding superfamily protein && sp|O22768|UNE12_ARATH Transcription factor UNE12 OS=Arabidopsis thaliana OX=3702 GN=UNE12 PE=1 SV=2 && -
AT3G47790	705.841	738.512	726.16	695.459	694.646	696.114	723.504	695.406	0.057023	0.534102	0.999642	ABC2 homolog 7 && sp|Q8LPK0|AB8A_ARATH ABC transporter A family member 8 OS=Arabidopsis thaliana OX=3702 GN=ABCA8 PE=2 SV=3 && -
AT5G37950	0.847348	1.74383	0	0	0	0	0.863726	0	2.10348	0.534137	1	UDP-Glycosyltransferase superfamily protein && sp|Q9LS21|U76E9_ARATH UDP-glycosyltransferase 76E9 OS=Arabidopsis thaliana OX=3702 GN=UGT76E9 PE=2 SV=1 && PF00201:UDP-glucoronosyl and UDP-glucosyl transferase
AT5G52500	0.847348	1.74383	0	0	0	0	0.863726	0	2.10348	0.534137	1	uncharacterized protein && - && PF25002:Domain of unknown function (DUF7780)
AT4G19452	0.847348	1.74383	0	0	0	0	0.863726	0	2.10348	0.534137	1	pseudogene of F-box and associated interaction domains-containing protein AT4G19452.1 && sp|O04488|FBLK1_ARATH F-box/LRR-repeat/kelch-repeat protein At1g09650 OS=Arabidopsis thaliana OX=3702 GN=At1g09650 PE=2 SV=1 && -
AT1G63340	0.847348	1.74383	0	0	0	0	0.863726	0	2.10348	0.534137	1	Flavin-containing monooxygenase family protein && sp|Q9C8T8|GSXLX_ARATH Putative flavin-containing monooxygenase FMO GS-OX-like 10 OS=Arabidopsis thaliana OX=3702 GN=At1g63340 PE=5 SV=3 && PF00743:Flavin-binding monooxygenase-like
AT1G08113	0.847348	1.74383	0	0	0	0	0.863726	0	2.10348	0.534137	1	other RNA && - && -
AT5G07430	0.847348	1.74383	0	0	0	0	0.863726	0	2.10348	0.534137	1	Pectin lyase-like superfamily protein && sp|Q9LY17|PME50_ARATH Probable pectinesterase 50 OS=Arabidopsis thaliana OX=3702 GN=PME50 PE=2 SV=1 && PF01095:Pectinesterase
AT3G04035	0.847348	1.74383	0	0	0	0	0.863726	0	2.10348	0.534137	1	other RNA && - && -
AT3G09095	0.847348	1.74383	0	0	0	0	0.863726	0	2.10348	0.534137	1	other RNA && - && -
AT1G54360	854.974	830.935	826.736	913.969	718.562	773.338	837.548	801.956	0.0630249	0.534151	0.999642	TBP-ASSOCIATED FACTOR 6B && sp|F4HVA6|TAF6B_ARATH Transcription initiation factor TFIID subunit 6b OS=Arabidopsis thaliana OX=3702 GN=TAF6B PE=1 SV=1 && PF07571:TAF6 C-terminal HEAT repeat domain
AT5G06910	495.698	476.065	501.875	484.714	520.713	537.255	491.213	514.227	-0.0664366	0.534152	0.999642	J-domain protein 6 && sp|Q9FL54|DNAJ6_ARATH Chaperone protein dnaJ 6 OS=Arabidopsis thaliana OX=3702 GN=ATJ6 PE=2 SV=1 && PF00226:DnaJ domain|PF23302:DNAJC9 HTH domain
AT4G23390	0	1.74383	2.01152	0	2.17417	5.51596	1.25178	2.56338	-1.0529	0.534194	1	NEP-interacting protein, putative (DUF239) && sp|C0HLV2|NEPRN_NEPVE Protein neprosin OS=Nepenthes x ventrata OX=1744888 PE=1 SV=1 && PF14365:Neprosin activation peptide|PF03080:Neprosin
AT4G36500	1025.29	991.367	1154.61	1715.91	670.73	1364.65	1057.09	1250.43	-0.242345	0.534203	0.999642	uncharacterized protein && - && -
AT1G75360	2.54204	1.74383	1.00576	0	6.5225	3.30958	1.76388	3.27736	-0.884379	0.534281	1	uncharacterized protein && - && -
AT2G46610	176.248	192.693	129.743	174.142	130.45	154.447	166.228	153.013	0.123067	0.534303	0.999642	RNA-binding (RRM/RBD/RNP motifs) family protein && sp|Q9ZPX8|RS31A_ARATH Serine/arginine-rich splicing factor RS31A OS=Arabidopsis thaliana OX=3702 GN=RS31A PE=1 SV=1 && PF00076:RNA recognition motif
AT1G22030	344.871	307.786	317.821	363.813	314.167	348.609	323.492	342.196	-0.0803994	0.534374	0.999642	BPS1-like protein && - && -
AT1G79710	754.14	750.719	765.384	791.958	757.697	809.743	756.748	786.466	-0.0556846	0.534385	0.999642	Major facilitator superfamily protein && sp|Q9SQN2|FBT3_ARATH Probable folate-biopterin transporter 3 OS=Arabidopsis thaliana OX=3702 GN=At1g79710 PE=2 SV=1 && PF03092:BT1 family
AT5G16250	879.547	692.3	659.78	807.487	791.396	745.758	743.876	781.547	-0.0698737	0.53443	0.999642	uncharacterized protein && - && -
AT3G09385	1.6947	5.23149	1.00576	6.65511	4.34833	2.20638	2.64398	4.40328	-0.722839	0.53449	1	pseudogene of Galactose oxidase/kelch repeat superfamily protein AT3G09385.1 && sp|Q9SUR8|FBK88_ARATH F-box/kelch-repeat protein At4g23580 OS=Arabidopsis thaliana OX=3702 GN=At4g23580 PE=2 SV=1 && PF01344:Kelch motif
AT5G38560	1337.96	1253.81	1323.58	1289.98	1326.24	1162.76	1305.12	1259.66	0.0509931	0.534538	0.999642	Protein kinase superfamily protein && sp|Q9FFW5|PERK8_ARATH Proline-rich receptor-like protein kinase PERK8 OS=Arabidopsis thaliana OX=3702 GN=PERK8 PE=1 SV=1 && PF00069:Protein kinase domain
AT4G39350	4679.05	4887.08	4463.57	4106.2	4719.03	4780.13	4676.57	4535.12	0.0444453	0.534541	0.999642	cellulose synthase A2 && sp|O48947|CESA2_ARATH Cellulose synthase A catalytic subunit 2 [UDP-forming] OS=Arabidopsis thaliana OX=3702 GN=CESA2 PE=1 SV=1 && PF14569:Zinc-binding RING-finger|PF03552:Cellulose synthase
AT1G59540	469.431	492.632	516.961	473.622	475.055	462.238	493.008	470.305	0.0670904	0.534606	0.999642	P-loop containing nucleoside triphosphate hydrolases superfamily protein && sp|Q9S7P3|KN7N_ARATH Kinesin-like protein KIN-7N OS=Arabidopsis thaliana OX=3702 GN=KIN7N PE=2 SV=1 && -
AT1G18540	9679.25	8577.9	9953.02	9627.73	9229.33	8511.13	9403.39	9122.73	0.043615	0.534612	0.999642	Ribosomal protein L6 family protein && sp|Q9FZ76|RL61_ARATH Large ribosomal subunit protein eL6z OS=Arabidopsis thaliana OX=3702 GN=RPL6A PE=2 SV=1 && PF01159:Ribosomal protein L6e|PF03868:Ribosomal protein L6, N-terminal domain
AT3G18060	3146.2	3049.96	3070.59	2890.54	3086.23	3043.71	3088.92	3006.82	0.0388934	0.534613	0.999642	transducin family protein / WD-40 repeat family protein && sp|Q9LV35|AIP12_ARATH Actin-interacting protein 1-2 OS=Arabidopsis thaliana OX=3702 GN=AIP1-2 PE=2 SV=1 && -
AT3G15500	12.7102	25.2855	13.0749	34.3847	8.69666	22.0638	17.0235	21.7151	-0.34685	0.534617	0.999642	NAC domain containing protein 3 && sp|Q9LDY8|NAC55_ARATH NAC domain-containing protein 55 OS=Arabidopsis thaliana OX=3702 GN=NAC055 PE=2 SV=1 && PF02365:No apical meristem (NAM) protein
AT4G30530	5056.12	5238.46	4967.46	5013.52	4628.8	5208.17	5087.35	4950.16	0.0395723	0.534656	0.999642	Class I glutamine amidotransferase-like superfamily protein && sp|Q9M0A7|GGP1_ARATH Gamma-glutamyl peptidase 1 OS=Arabidopsis thaliana OX=3702 GN=GGP1 PE=1 SV=1 && PF00117:Glutamine amidotransferase class-I
AT3G47348	319.45	298.195	318.826	352.721	350.041	289.036	312.157	330.599	-0.0831423	0.534668	0.999642	snoRNA && - && -
AT1G62440	460.957	526.637	447.564	409.289	521.8	429.142	478.386	453.41	0.0777733	0.534824	0.999642	leucine-rich repeat/extensin 2 && sp|O48809|LRX2_ARATH Leucine-rich repeat extensin-like protein 2 OS=Arabidopsis thaliana OX=3702 GN=LRX2 PE=1 SV=1 && -
AT3G50040	120.323	115.965	97.5589	107.591	109.795	87.1522	111.282	101.513	0.134845	0.534828	0.999642	uncharacterized protein && - && -
AT5G17310	455.026	476.937	454.604	427.036	502.232	528.429	462.189	485.899	-0.0721078	0.534977	0.999642	UDP-glucose pyrophosphorylase 2 && sp|P57751|UGPA1_ARATH UTP--glucose-1-phosphate uridylyltransferase 1 OS=Arabidopsis thaliana OX=3702 GN=UGP1 PE=2 SV=1 && PF01704:UTP--glucose-1-phosphate uridylyltransferase
AT2G19920	16.947	8.71915	2.01152	1.10919	14.1321	3.30958	9.22588	6.18361	0.584986	0.535032	1	RNA-dependent RNA polymerase family protein && sp|O82189|RDR4_ARATH Probable RNA-dependent RNA polymerase 4 OS=Arabidopsis thaliana OX=3702 GN=RDR4 PE=3 SV=2 && PF05183:RNA dependent RNA polymerase
AT5G07650	99.987	101.142	98.5646	80.9705	117.405	132.383	99.8979	110.253	-0.14236	0.535119	0.999642	Actin-binding FH2 protein && sp|P0C5K3|FH15B_ARATH Putative formin-like protein 15b OS=Arabidopsis thaliana OX=3702 GN=FH15B PE=3 SV=1 && PF02181:Formin Homology 2 Domain
AT4G37930	1126.13	1206.73	1078.18	996.048	1129.48	1158.35	1137.01	1094.63	0.0552263	0.535148	0.999642	serine transhydroxymethyltransferase 1 && sp|Q9SZJ5|GLYM1_ARATH Serine hydroxymethyltransferase 1, mitochondrial OS=Arabidopsis thaliana OX=3702 GN=SHM1 PE=1 SV=1 && PF00464:Serine hydroxymethyltransferase
AT3G19270	2.54204	2.61574	3.01728	1.10919	2.17417	1.10319	2.72502	1.46218	0.894186	0.535177	1	cytochrome P450, family 707, subfamily A, polypeptide 4 && sp|Q9LJK2|ABAH4_ARATH Abscisic acid 8'-hydroxylase 4 OS=Arabidopsis thaliana OX=3702 GN=CYP707A4 PE=2 SV=2 && PF00067:Cytochrome P450
AT5G59660	37.2833	41.8519	32.1844	22.1837	44.5704	27.5798	37.1065	31.4446	0.239927	0.5352	0.999642	Leucine-rich repeat protein kinase family protein && sp|Q9FN94|RLK0_ARATH Receptor-like protein kinase At5g59670 OS=Arabidopsis thaliana OX=3702 GN=At5g59670 PE=1 SV=1 && PF12819:Malectin-like domain|PF00069:Protein kinase domain
AT1G29410	106.766	113.349	110.634	110.919	120.666	129.073	110.25	120.219	-0.125157	0.535306	0.999642	phosphoribosylanthranilate isomerase 3 && sp|Q8LPI9|PAI3_ARATH N-(5'-phosphoribosyl)anthranilate isomerase 3, chloroplastic OS=Arabidopsis thaliana OX=3702 GN=PAI3 PE=2 SV=1 && PF00697:N-(5'phosphoribosyl)anthranilate (PRA) isomerase
AT2G20360	7630.37	7428.71	7649.82	8042.7	7667.2	7545.83	7569.63	7751.91	-0.0343522	0.535382	0.999642	NAD(P)-binding Rossmann-fold superfamily protein && sp|Q9SK66|NDUA9_ARATH NADH dehydrogenase [ubiquinone] 1 alpha subcomplex subunit 9, mitochondrial OS=Arabidopsis thaliana OX=3702 GN=At2g20360 PE=1 SV=2 && PF01370:NAD dependent epimerase/dehydratase family
AT5G40890	2547.13	2448.34	2245.87	2200.62	2654.66	2654.28	2413.78	2503.19	-0.0521195	0.535414	0.999642	chloride channel A && sp|P92941|CLCA_ARATH Chloride channel protein CLC-a OS=Arabidopsis thaliana OX=3702 GN=CLC-A PE=1 SV=2 && PF00654:Voltage gated chloride channel
AT2G42485	43.2147	62.7779	49.2823	69.8787	43.4833	63.9851	51.7583	59.1157	-0.190828	0.535536	0.999642	other RNA && - && -
AT2G26350	365.207	393.234	340.953	358.267	329.386	355.228	366.465	347.627	0.0773505	0.535589	0.999642	peroxin 10 && sp|Q9SYU4|PEX10_ARATH Peroxisome biogenesis factor 10 OS=Arabidopsis thaliana OX=3702 GN=PEX10 PE=1 SV=1 && PF04757:Pex2 / Pex12 amino terminal region
AT3G19460	519.424	479.553	460.639	465.858	489.187	436.864	486.539	463.97	0.0694079	0.535604	0.999642	Reticulon family protein && sp|Q9LT71|RTNLK_ARATH Reticulon-like protein B11 OS=Arabidopsis thaliana OX=3702 GN=RTNLB11 PE=2 SV=1 && PF02453:Reticulon
AT3G16470	3754.6	3363.85	2270	3038.06	3839.58	3509.25	3129.48	3462.3	-0.145653	0.535632	0.999642	Mannose-binding lectin superfamily protein && sp|O04309|JAL35_ARATH Jacalin-related lectin 35 OS=Arabidopsis thaliana OX=3702 GN=JAL35 PE=1 SV=1 && PF01419:Jacalin-like lectin domain
AT4G14430	977.839	921.614	905.185	923.951	1024.03	964.19	934.88	970.724	-0.0538746	0.535758	0.999642	indole-3-butyric acid response 10 && sp|O23299|ECI2_ARATH Enoyl-CoA delta isomerase 2, peroxisomal OS=Arabidopsis thaliana OX=3702 GN=ECI2 PE=1 SV=1 && PF00378:Enoyl-CoA hydratase/isomerase
AT3G44410	5.08409	6.1034	6.03457	8.87348	5.43542	9.92873	5.74069	8.07921	-0.493926	0.535843	1	pseudogene of Disease resistance protein (TIR-NBS-LRR class) family AT3G44410.1 && sp|F4J339|RPP1_ARATH Probable disease resistance protein RPP1 OS=Arabidopsis thaliana OX=3702 GN=RPP1 PE=1 SV=1 && -
AT1G74140	0	0	1.00576	3.32756	0	0	0.335254	1.10919	-1.77092	0.535854	1	Rhomboid-related intramembrane serine protease family protein && sp|B3H707|RBL17_ARATH Rhomboid-like protein 17, chloroplastic OS=Arabidopsis thaliana OX=3702 GN=RBL17 PE=2 SV=1 && PF01694:Rhomboid family
AT3G26618	1092.23	950.387	983.635	1007.14	1154.48	989.563	1008.75	1050.4	-0.058086	0.535869	0.999642	eukaryotic release factor 1-3 && sp|P35614|ERF1Z_ARATH Eukaryotic peptide chain release factor subunit 1-3 OS=Arabidopsis thaliana OX=3702 GN=ERF1-3 PE=1 SV=1 && PF03465:eRF1 domain 3|PF03464:eRF1 domain 2|PF03463:eRF1 domain 1
AT5G03995	149.133	196.181	147.847	160.832	169.585	204.091	164.387	178.169	-0.114825	0.535888	0.999642	uncharacterized protein && - && -
AT4G20400	1419.31	1531.08	1465.39	1556.19	1555.62	1449.59	1471.93	1520.47	-0.046848	0.535906	0.999642	JUMONJI 14 && sp|Q8GUI6|JMJ14_ARATH Lysine-specific demethylase JMJ14 OS=Arabidopsis thaliana OX=3702 GN=JMJ14 PE=1 SV=1 && PF02373:JmjC domain, hydroxylase|PF05965:F/Y rich C-terminus|PF05964:F/Y-rich N-terminus|PF02375:jmjN domain|PF02928:C5HC2 zinc finger
AT4G08115	26.2678	21.7979	22.1268	12.201	17.3933	27.5798	23.3975	19.0581	0.297187	0.53594	0.999642	uncharacterized protein && - && -
AT3G10670	827.011	888.481	859.926	884.021	966.417	828.497	858.473	892.978	-0.0570784	0.535971	0.999642	non-intrinsic ABC protein 7 && sp|Q9CAF5|AB6I_ARATH ABC transporter I family member 6, chloroplastic OS=Arabidopsis thaliana OX=3702 GN=ABCI6 PE=1 SV=1 && PF00005:ABC transporter
AT1G80420	510.103	503.967	469.691	463.639	490.274	463.341	494.587	472.418	0.0669559	0.535986	0.999642	BRCT domain-containing DNA repair protein && sp|Q24JK4|XRCC1_ARATH DNA-repair protein XRCC1 OS=Arabidopsis thaliana OX=3702 GN=XRCC1 PE=1 SV=1 && PF00533:BRCA1 C Terminus (BRCT) domain
AT5G58900	2040.41	2125.73	2054.77	1920	2070.89	2048.63	2073.64	2013.17	0.042697	0.536006	0.999642	Homeodomain-like transcriptional regulator && sp|Q8S9H7|DIV_ANTMA Transcription factor DIVARICATA OS=Antirrhinum majus OX=4151 GN=DIVARICATA PE=2 SV=1 && PF00249:Myb-like DNA-binding domain
AT3G28050	1287.12	1321.82	1303.47	1353.21	1283.85	1406.57	1304.14	1347.87	-0.0475472	0.536089	0.999642	nodulin MtN21 /EamA-like transporter family protein && sp|Q94JU2|WTR18_ARATH WAT1-related protein At3g28050 OS=Arabidopsis thaliana OX=3702 GN=At3g28050 PE=2 SV=1 && -
AT3G09555	0.847348	3.48766	3.01728	5.54593	3.26125	3.30958	2.45076	4.03892	-0.728907	0.536091	1	other RNA && - && -
AT3G49950	4.23674	3.48766	2.01152	3.32756	8.69666	3.30958	3.24531	5.11127	-0.646697	0.536139	1	GRAS family transcription factor && sp|Q9SN22|SCL32_ARATH Scarecrow-like protein 32 OS=Arabidopsis thaliana OX=3702 GN=SCL32 PE=1 SV=1 && PF03514:GRAS domain family
AT1G55915	145.744	133.403	157.905	135.321	170.672	166.582	145.684	157.525	-0.114504	0.536274	0.999642	zinc ion binding protein && sp|P38838|WSS1_YEAST DNA-dependent metalloprotease WSS1 OS=Saccharomyces cerevisiae (strain ATCC 204508 / S288c) OX=559292 GN=WSS1 PE=1 SV=1 && PF08325:WLM domain
AT2G46192	5.08409	1.74383	0	1.10919	1.08708	1.10319	2.27597	1.09982	1.06755	0.536395	1	other RNA && - && -
AT4G18820	981.229	1028.86	926.306	879.584	1008.81	937.713	978.798	942.037	0.0557098	0.536473	0.999642	AAA-type ATPase family protein && sp|F4JRP0|STIL3_ARATH Protein STICHEL-like 3 OS=Arabidopsis thaliana OX=3702 GN=At4g18820 PE=3 SV=1 && PF13177:DNA polymerase III, delta subunit|PF23007:STICHEL, DnaA_N-like alpha-beta domain
AT5G28442	75.414	53.1868	64.3687	83.1889	68.4862	65.0883	64.3232	72.2545	-0.166917	0.536474	0.999642	quinoprotein amine dehydrogenase, beta chain-like; RIC1-like guanyl-nucleotide exchange factor && - && -
AT4G26650	2664.91	2722.12	2956.94	2679.79	2830.76	2583.68	2781.32	2698.08	0.0433313	0.536481	0.999642	RNA-binding (RRM/RBD/RNP motifs) family protein && sp|Q8W034|RNP1_ARATH Heterogeneous nuclear ribonucleoprotein 1 OS=Arabidopsis thaliana OX=3702 GN=RNP1 PE=1 SV=1 && PF00076:RNA recognition motif
AT5G01270	1015.97	977.416	997.715	1035.98	985.984	1077.82	997.034	1033.26	-0.0513824	0.536501	0.999642	carboxyl-terminal domain (ctd) phosphatase-like 2 && sp|Q5YDB5|CPL2_ARATH RNA polymerase II C-terminal domain phosphatase-like 2 OS=Arabidopsis thaliana OX=3702 GN=CPL2 PE=1 SV=3 && PF00035:Double-stranded RNA binding motif
AT5G17850	275.388	236.289	257.475	391.542	184.804	262.56	256.384	279.635	-0.124701	0.536577	0.999642	Sodium/calcium exchanger family protein && sp|Q9FKP2|CCX2_ARATH Cation/calcium exchanger 2 OS=Arabidopsis thaliana OX=3702 GN=CCX2 PE=3 SV=1 && PF01699:Sodium/calcium exchanger protein
AT5G12480	1694.7	1708.95	1572.01	1688.18	1766.51	1681.26	1658.55	1711.98	-0.0452222	0.536643	0.999642	calmodulin-domain protein kinase 7 && sp|Q38873|CDPK7_ARATH Calcium-dependent protein kinase 7 OS=Arabidopsis thaliana OX=3702 GN=CPK7 PE=2 SV=1 && PF00069:Protein kinase domain|PF13499:EF-hand domain pair
AT1G02840	3053.84	3179.87	2974.04	2964.85	3069.92	2927.87	3069.25	2987.55	0.0391167	0.536667	0.999642	RNA-binding (RRM/RBD/RNP motifs) family protein && sp|O22315|SR34_ARATH Serine/arginine-rich-splicing factor SR34 OS=Arabidopsis thaliana OX=3702 GN=SR34 PE=1 SV=1 && -
AT5G52882	8025.23	8249.19	8223.11	8224.61	7658.5	8037.86	8165.84	7973.66	0.0343463	0.536679	0.999642	P-loop containing nucleoside triphosphate hydrolases superfamily protein && sp|Q6NW58|SPAST_DANRE Spastin OS=Danio rerio OX=7955 GN=spast PE=2 SV=2 && PF17862:AAA+ lid domain|PF00004:ATPase family associated with various cellular activities (AAA)|PF24933:Domain of unknown function (DUF7751)
AT1G13620	71.1772	55.8025	57.3284	56.5684	64.1379	41.9213	61.4361	54.2092	0.181856	0.53668	0.999642	root meristem growth factor-like protein && sp|Q6DSU1|GLV5_ARATH Protein GOLVEN 5 OS=Arabidopsis thaliana OX=3702 GN=GLV5 PE=1 SV=1 && -
AT1G69430	27.1151	26.1574	35.2017	43.2582	21.7417	39.7149	29.4914	34.9049	-0.246175	0.536809	0.999642	Son of sevenless protein && - && -
AT3G31908	2.54204	2.61574	3.01728	2.21837	1.08708	1.10319	2.72502	1.46955	0.890118	0.536853	1	pseudogene of Reticulon family protein AT3G31908.2 && sp|Q56X72|RTNLS_ARATH Reticulon-like protein B21 OS=Arabidopsis thaliana OX=3702 GN=RTNLB21 PE=2 SV=2 && -
AT5G38900	444.01	468.218	471.702	460.312	523.974	466.65	461.31	483.645	-0.0688538	0.536982	0.999642	Thioredoxin superfamily protein && - && PF01323:DSBA-like thioredoxin domain
AT2G16310	1.6947	0.871915	3.01728	2.21837	6.5225	1.10319	1.8613	3.28135	-0.835737	0.537013	1	pseudogene of endoplasmatic reticulum retrieval protein 1B AT2G16310.1 && sp|O48671|RER1B_ARATH Protein RER1B OS=Arabidopsis thaliana OX=3702 GN=RER1B PE=1 SV=2 && PF03248:Rer1 family
AT4G02850	393.169	360.101	333.913	382.669	345.692	298.965	362.394	342.442	0.083063	0.537129	0.999642	phenazine biosynthesis PhzC/PhzF family protein && sp|Q9KG32|Y283_HALH5 Uncharacterized isomerase BH0283 OS=Halalkalibacterium halodurans (strain ATCC BAA-125 / DSM 18197 / FERM 7344 / JCM 9153 / C-125) OX=272558 GN=BH0283 PE=3 SV=1 && PF02567:Phenazine biosynthesis-like protein
AT1G15800	231.326	204.9	203.164	240.693	211.981	230.567	213.13	227.747	-0.0943916	0.537209	0.999642	uncharacterized protein && - && -
AT1G66470	369.444	416.775	484.777	395.979	413.092	392.736	423.665	400.602	0.078466	0.537269	0.999642	ROOT HAIR DEFECTIVE6 && sp|Q9C707|RHD6_ARATH Transcription factor RHD6 OS=Arabidopsis thaliana OX=3702 GN=RHD6 PE=1 SV=1 && -
AT3G48030	888.868	678.35	843.834	902.877	819.661	803.124	803.684	841.887	-0.0672236	0.5373	0.999642	hypoxia-responsive family protein / zinc finger (C3HC4-type RING finger) family protein && sp|Q7X843|ATL48_ARATH RING-H2 finger protein ATL48 OS=Arabidopsis thaliana OX=3702 GN=ATL48 PE=1 SV=2 && PF13639:Ring finger domain
AT3G12640	872.768	1009.68	912.226	844.09	869.666	969.706	931.557	894.487	0.0586866	0.537307	0.999642	RNA binding (RRM/RBD/RNP motifs) family protein && sp|P0CR17|MRD1_CRYNB Multiple RNA-binding domain-containing protein 1 OS=Cryptococcus neoformans var. neoformans serotype D (strain B-3501A) OX=283643 GN=MRD1 PE=3 SV=1 && PF00076:RNA recognition motif
AT1G09287	20.3363	18.3102	24.1383	23.2929	14.1321	13.2383	20.9283	16.8878	0.307347	0.537371	0.999642	other RNA && - && -
AT5G08000	2.54204	0.871915	3.01728	4.43674	5.43542	1.10319	2.14375	3.65845	-0.780905	0.537403	1	glucan endo-1,3-beta-glucosidase-like protein 3 && sp|Q9SD84|PDCB2_ARATH PLASMODESMATA CALLOSE-BINDING PROTEIN 2 OS=Arabidopsis thaliana OX=3702 GN=PDCB2 PE=1 SV=1 && PF07983:X8 domain
AT4G01580	11.8629	4.35957	11.0634	15.5286	8.69666	12.1351	9.09527	12.1201	-0.416737	0.537415	0.999642	AP2/B3-like transcriptional factor family protein && sp|Q9ZSH7|Y4158_ARATH B3 domain-containing protein At4g01580 OS=Arabidopsis thaliana OX=3702 GN=At4g01580 PE=2 SV=1 && PF02362:B3 DNA binding domain
AT5G25120	256.746	231.929	240.377	228.492	183.717	268.076	243.018	226.762	0.100522	0.537438	0.999642	cytochrome p450, family 71, subfamily B, polypeptide 11 && sp|P58049|C71BB_ARATH Cytochrome P450 71B11 OS=Arabidopsis thaliana OX=3702 GN=CYP71B11 PE=2 SV=1 && PF00067:Cytochrome P450
AT4G09375	14.4049	17.4383	13.0749	21.0745	14.1321	20.9607	14.9727	18.7224	-0.31922	0.537509	0.999642	other RNA && - && -
AT2G27830	720.246	670.502	720.125	806.378	610.941	797.608	703.624	738.309	-0.069374	0.53751	0.999642	uncharacterized protein && - && PF23156:Domain of unknown function (DUF7054)
AT1G79780	28.8098	53.1868	27.1556	29.948	29.3512	33.0958	36.3841	30.7983	0.243986	0.537551	0.999642	Uncharacterized protein family (UPF0497) && sp|Q1PFB8|CSPL5_ARATH CASP-like protein 3A2 OS=Arabidopsis thaliana OX=3702 GN=At1g79780 PE=2 SV=1 && PF04535:Casparian strip membrane protein domain
AT4G01820	28.8098	12.2068	21.121	22.1837	10.8708	16.5479	20.7125	16.5341	0.326964	0.537558	0.999642	P-glycoprotein 3 && sp|Q9SYI2|AB3B_ARATH ABC transporter B family member 3 OS=Arabidopsis thaliana OX=3702 GN=ABCB3 PE=3 SV=1 && PF00005:ABC transporter|PF00664:ABC transporter transmembrane region
AT2G27130	118.629	123.812	144.83	120.901	116.318	118.042	129.09	118.42	0.12203	0.537597	0.999642	Bifunctional inhibitor/lipid-transfer protein/seed storage 2S albumin superfamily protein && sp|Q9ZVC7|LTG12_ARATH Non-specific lipid transfer protein GPI-anchored 12 OS=Arabidopsis thaliana OX=3702 GN=LTPG12 PE=2 SV=2 && PF14368:Probable lipid transfer
AT1G14350	515.187	486.528	422.42	439.237	505.494	407.078	474.712	450.603	0.076554	0.537602	0.999642	Duplicated homeodomain-like superfamily protein && sp|Q94FL6|MY124_ARATH Transcription factor MYB124 OS=Arabidopsis thaliana OX=3702 GN=MYB124 PE=1 SV=1 && PF13921:Myb-like DNA-binding domain
AT4G10510	124.56	182.23	144.83	180.797	133.711	177.614	150.54	164.041	-0.123473	0.537637	0.999642	Subtilase family protein && sp|Q9SZY2|SBT37_ARATH Subtilisin-like protease SBT3.7 OS=Arabidopsis thaliana OX=3702 GN=SBT3.7 PE=3 SV=2 && PF05922:Peptidase inhibitor I9|PF17766:Fibronectin type-III domain|PF00082:Subtilase family
AT5G60350	34.7413	46.2115	27.1556	53.2409	33.6996	39.7149	36.0361	42.2185	-0.223416	0.537658	0.999642	uncharacterized protein && - && -
AT1G15730	119.476	130.787	144.83	156.395	133.711	137.899	131.698	142.668	-0.11743	0.537685	0.999642	Cobalamin biosynthesis CobW-like protein && sp|B0R0B1|ZNG1_DANRE Zinc-regulated GTPase metalloprotein activator 1 OS=Danio rerio OX=7955 GN=zng1 PE=2 SV=1 && PF07683:Cobalamin synthesis protein cobW C-terminal domain|PF02492:CobW/HypB/UreG, nucleotide-binding domain
AT5G19830	123.713	137.763	129.743	131.993	118.492	109.216	130.406	119.9	0.121199	0.53771	0.999642	Peptidyl-tRNA hydrolase family protein && sp|Q6NLS8|PTHM_ARATH Peptidyl-tRNA hydrolase, mitochondrial OS=Arabidopsis thaliana OX=3702 GN=At5g19830 PE=2 SV=1 && PF01195:Peptidyl-tRNA hydrolase
AT5G02395	0	0	1.00576	0	0	3.30958	0.335254	1.10319	-1.76455	0.537874	1	other RNA && - && -
AT1G14140	198.279	231.057	231.325	231.82	233.723	238.29	220.221	234.611	-0.0925708	0.537875	0.999642	Mitochondrial substrate carrier family protein && sp|Q9XI74|PUMP3_ARATH Mitochondrial uncoupling protein 3 OS=Arabidopsis thaliana OX=3702 GN=PUMP3 PE=2 SV=1 && PF00153:Mitochondrial carrier protein
ArthCp006	1.6947	0.871915	0	0	0	0	0.855537	0	2.0915	0.537901	1	- && sp|A9LYG9|PSBI_ACOCI Photosystem II reaction center protein I OS=Acorus calamus var. americanus OX=263995 GN=psbI PE=3 SV=1 && -
AT1G05533	1.6947	0.871915	0	0	0	0	0.855537	0	2.0915	0.537901	1	other RNA && - && -
AT1G03320	1.6947	0.871915	0	0	0	0	0.855537	0	2.0915	0.537901	1	uncharacterized protein && - && -
AT3G16432	1.6947	0.871915	0	0	0	0	0.855537	0	2.0915	0.537901	1	uncharacterized protein && - && -
AT3G54065	1.6947	0.871915	0	0	0	0	0.855537	0	2.0915	0.537901	1	LOW protein: ankyrin repeat protein && - && PF13962:Domain of unknown function
AT1G28870	1.6947	0.871915	0	0	0	0	0.855537	0	2.0915	0.537901	1	tRNA-Pro && - && -
AT1G72570	1.6947	0.871915	0	0	0	0	0.855537	0	2.0915	0.537901	1	Integrase-type DNA-binding superfamily protein && sp|Q1PFE1|AIL1_ARATH AP2-like ethylene-responsive transcription factor AIL1 OS=Arabidopsis thaliana OX=3702 GN=AIL1 PE=1 SV=1 && PF00847:AP2 domain
AT4G08465	1.6947	0.871915	0	0	0	0	0.855537	0	2.0915	0.537901	1	other RNA && - && -
AT4G08515	1.6947	0.871915	0	0	0	0	0.855537	0	2.0915	0.537901	1	other RNA && - && -
AT2G14460	398.253	343.534	330.896	347.175	346.779	322.132	357.561	338.696	0.0796327	0.537905	0.999642	uncharacterized protein && - && -
AT2G27530	8791.23	8144.56	8892.94	9342.67	8878.21	8316.97	8609.58	8845.95	-0.0391435	0.537951	0.999642	Ribosomal protein L1p/L10e family && sp|P59230|R10A2_ARATH Large ribosomal subunit protein uL1y OS=Arabidopsis thaliana OX=3702 GN=RPL10AB PE=1 SV=1 && PF00687:Ribosomal protein L1p/L10e family
AT2G08295	8.47348	10.463	5.02881	5.54593	1.08708	9.92873	7.98842	5.52058	0.540863	0.537969	1	other RNA && - && -
AT1G24580	4.23674	2.61574	3.01728	7.7643	5.43542	2.20638	3.28992	5.13536	-0.638865	0.538011	1	RING/U-box superfamily protein && sp|Q9SI09|XERIC_ARATH Probable E3 ubiquitin-protein ligase XERICO OS=Arabidopsis thaliana OX=3702 GN=XERICO PE=1 SV=1 && PF13639:Ring finger domain
AT2G16630	138.965	156.073	110.634	144.194	113.057	114.732	135.224	123.994	0.128263	0.538014	0.999642	Pollen Ole e 1 allergen and extensin family protein && - && -
AT1G22590	4.23674	4.35957	2.01152	2.21837	7.60958	6.61915	3.53595	5.48237	-0.623113	0.538048	1	AGAMOUS-like 87 && sp|Q9FJK3|AGL80_ARATH Agamous-like MADS-box protein AGL80 OS=Arabidopsis thaliana OX=3702 GN=AGL80 PE=1 SV=1 && PF00319:SRF-type transcription factor (DNA-binding and dimerisation domain)
AT1G19770	1069.35	1015.78	1280.33	1680.42	697.907	1607.35	1121.82	1328.56	-0.244064	0.538066	0.999642	purine permease 14 && sp|Q9FXH5|PUP14_ARATH Purine permease 14 OS=Arabidopsis thaliana OX=3702 GN=PUP14 PE=1 SV=1 && PF16913:Purine nucleobase transmembrane transport
AT1G13570	424.521	461.243	445.552	450.329	430.485	518.5	443.772	466.438	-0.0719407	0.538074	0.999642	F-box/RNI-like superfamily protein && sp|Q9FZ70|FDL1_ARATH F-box/FBD/LRR-repeat protein At1g13570 OS=Arabidopsis thaliana OX=3702 GN=At1g13570 PE=2 SV=1 && PF24758:FBD-associated F-box protein At5g56370, LRR repeats
AT1G24265	160.149	179.614	161.928	173.033	150.017	142.312	167.23	155.121	0.109016	0.538094	0.999642	bZIP transcription factor, putative (DUF1664) && - && PF07889:Protein of unknown function (DUF1664)
AT1G65250	32.1992	26.1574	47.2708	31.0572	29.3512	28.683	35.2091	29.6971	0.239412	0.538136	0.999642	Protein kinase superfamily protein && sp|O80795|Y1652_ARATH Probable inactive receptor-like protein kinase At1g65250 OS=Arabidopsis thaliana OX=3702 GN=At1g65250 PE=2 SV=1 && PF00069:Protein kinase domain
AT5G11580	717.704	756.822	673.86	646.655	771.829	831.807	716.129	750.097	-0.0663168	0.538138	0.999642	Regulator of chromosome condensation (RCC1) family protein && sp|Q6PAV2|HERC4_MOUSE Probable E3 ubiquitin-protein ligase HERC4 OS=Mus musculus OX=10090 GN=Herc4 PE=1 SV=2 && PF00415:Regulator of chromosome condensation (RCC1) repeat
AT4G12710	221.158	251.983	267.533	280.624	242.42	264.766	246.891	262.603	-0.0905525	0.538143	0.999642	ARM repeat superfamily protein && sp|Q9C7G1|PUB45_ARATH U-box domain-containing protein 45 OS=Arabidopsis thaliana OX=3702 GN=PUB45 PE=1 SV=1 && -
AT2G43320	561.792	571.104	611.503	636.672	575.067	608.962	581.466	606.9	-0.0625131	0.538182	0.999642	S-adenosyl-L-methionine-dependent methyltransferases superfamily protein && sp|Q55DL2|MET18_DICDI Histidine protein methyltransferase 1 homolog OS=Dictyostelium discoideum OX=44689 GN=DDB_G0270580 PE=3 SV=1 && -
AT2G39920	5.93143	0.871915	6.03457	3.32756	2.17417	2.20638	4.27931	2.56937	0.731162	0.538281	1	HAD superfamily, subfamily IIIB acid phosphatase && sp|O04195|Y2992_ARATH Uncharacterized protein At2g39920 OS=Arabidopsis thaliana OX=3702 GN=At2g39920 PE=2 SV=2 && PF03767:HAD superfamily, subfamily IIIB (Acid phosphatase)
AT1G73820	220.31	225.826	248.423	231.82	263.074	243.805	231.52	246.233	-0.0905371	0.538293	0.999642	Ssu72-like family protein && sp|Q6PC19|SSU72_DANRE RNA polymerase II subunit A C-terminal domain phosphatase SSU72 OS=Danio rerio OX=7955 GN=ssu72 PE=2 SV=1 && PF04722:Ssu72-like protein
AT5G56100	21.1837	20.926	32.1844	14.4194	17.3933	28.683	24.7647	20.1652	0.290958	0.538342	0.999642	glycine-rich protein / oleosin && - && -
AT2G31920	32.1992	40.1081	45.2593	44.3674	51.0929	39.7149	39.1889	45.0584	-0.205486	0.538368	0.999642	elongation factor 1-delta, putative (DUF936) && sp|Q9SKA9|CHX21_ARATH Cation/H(+) antiporter 21 OS=Arabidopsis thaliana OX=3702 GN=CHX21 PE=2 SV=2 && -
AT1G29970	527.898	554.538	487.794	523.535	456.575	518.5	523.41	499.537	0.068497	0.53837	0.999642	60S ribosomal protein L18A-1 && sp|Q8L7K0|R18A4_ARATH Large ribosomal subunit protein eL20w OS=Arabidopsis thaliana OX=3702 GN=RPL18AD PE=2 SV=1 && PF01775:Ribosomal proteins 50S-L18Ae/60S-L20/60S-L18A
AT4G38620	1083.76	1330.54	1162.66	1027.11	1342.55	1043.62	1192.32	1137.76	0.0674599	0.538539	0.999642	myb domain protein 4 && sp|Q9SZP1|MYB4_ARATH Transcription repressor MYB4 OS=Arabidopsis thaliana OX=3702 GN=MYB4 PE=1 SV=1 && PF00249:Myb-like DNA-binding domain
AT1G77510	4011.34	3930.59	4348.91	3984.19	4328.76	4327.82	4096.95	4213.59	-0.0408519	0.538579	0.999642	PDI-like 1-2 && sp|Q9SRG3|PDI12_ARATH Protein disulfide isomerase-like 1-2 OS=Arabidopsis thaliana OX=3702 GN=PDIL1-2 PE=2 SV=1 && PF00085:Thioredoxin|PF13848:Thioredoxin-like domain
AT5G11410	1.6947	2.61574	0	0	1.08708	7.72235	1.43681	2.93648	-1.00934	0.538631	1	Protein kinase superfamily protein && sp|Q9LFL6|BKN2_ARATH Inactive serine/threonine-protein kinase BKN2 OS=Arabidopsis thaliana OX=3702 GN=BKN2 PE=1 SV=1 && PF00069:Protein kinase domain
AT5G16060	482.141	388.874	456.616	504.679	451.139	442.38	442.544	466.066	-0.0748214	0.538631	0.999642	Cytochrome c oxidase biogenesis protein Cmc1-like protein && - && PF08583:Cytochrome c oxidase biogenesis protein Cmc1 like
AT2G33800	499.088	462.987	443.541	485.823	526.148	463.341	468.538	491.771	-0.0689475	0.538644	0.999642	Ribosomal protein S5 family protein && sp|P93014|RR5_ARATH Small ribosomal subunit protein uS5c OS=Arabidopsis thaliana OX=3702 GN=rps5 PE=2 SV=1 && PF00333:Ribosomal protein S5, N-terminal domain|PF03719:Ribosomal protein S5, C-terminal domain
AT5G38890	410.964	418.519	453.598	445.892	416.353	354.125	427.694	405.457	0.0761075	0.538764	0.999642	Nucleic acid-binding, OB-fold-like protein && sp|O59821|CSL4_SCHPO Exosome complex component csl4 OS=Schizosaccharomyces pombe (strain 972 / ATCC 24843) OX=284812 GN=csl4 PE=3 SV=2 && PF10447:Exosome component EXOSC1/CSL4|PF14382:Exosome complex exonuclease RRP4 N-terminal region
AT3G25290	849.89	840.526	706.045	764.229	859.883	661.915	798.82	762.009	0.0690657	0.538778	0.999642	Auxin-responsive family protein && sp|Q9LSE7|B561C_ARATH Cytochrome b561 and DOMON domain-containing protein At3g25290 OS=Arabidopsis thaliana OX=3702 GN=At3g25290 PE=2 SV=1 && PF04526:Protein of unknown function (DUF568)
AT1G73340	294.877	308.658	315.809	262.877	269.597	333.164	306.448	288.546	0.0863353	0.538804	0.999642	Cytochrome P450 superfamily protein && sp|Q50EK6|C72B1_PINTA Abietadienol/abietadienal oxidase OS=Pinus taeda OX=3352 GN=CYP720B1 PE=1 SV=1 && PF00067:Cytochrome P450
AT2G36230	269.457	265.934	268.538	302.808	289.164	260.353	267.976	284.108	-0.0843411	0.538842	0.999642	Aldolase-type TIM barrel family protein && sp|O82782|HIS3_ARATH 1-(5-phosphoribosyl)-5-[(5-phosphoribosylamino)methylideneamino] imidazole-4-carboxamide isomerase, chloroplastic OS=Arabidopsis thaliana OX=3702 GN=HISN3 PE=1 SV=1 && PF00977:Histidine biosynthesis protein
AT1G55480	111.85	103.758	105.605	105.373	123.927	121.351	107.071	116.884	-0.126277	0.538888	0.999642	protein containing PDZ domain, a K-box domain, and a TPR region && sp|Q94BS2|MET1_ARATH Protein MET1, chloroplastic OS=Arabidopsis thaliana OX=3702 GN=MET1 PE=1 SV=1 && -
AT2G39960	1223.57	1236.38	1272.29	1119.17	1233.84	1252.12	1244.08	1201.71	0.0496312	0.53891	0.999642	Microsomal signal peptidase 25 kDa subunit (SPC25) && sp|P58684|SPCS2_ARATH Signal peptidase complex subunit 2 OS=Arabidopsis thaliana OX=3702 GN=At2g39960 PE=2 SV=1 && PF06703:Microsomal signal peptidase 25 kDa subunit (SPC25)
AT5G05805	2.54204	0	1.00576	0	1.08708	0	1.1826	0.362361	1.5903	0.538988	1	other RNA && - && -
AT5G59340	2.54204	0	1.00576	0	1.08708	0	1.1826	0.362361	1.5903	0.538988	1	WUSCHEL related homeobox 2 && sp|Q6X7K1|WOX2_ARATH WUSCHEL-related homeobox 2 OS=Arabidopsis thaliana OX=3702 GN=WOX2 PE=2 SV=1 && PF00046:Homeodomain
AT3G05810	379.612	442.061	443.541	493.587	419.614	419.213	421.738	444.138	-0.0755028	0.539013	0.999642	IGR motif protein && - && PF09597:Small ribosomal subunit protein mS41 SAM domain
AT1G65540	2393.76	2374.22	2310.23	2345.93	2468.77	2463.43	2359.41	2426.04	-0.0400001	0.539023	0.999642	LETM1-like protein && sp|Q5XIN6|LETM1_RAT Mitochondrial proton/calcium exchanger protein OS=Rattus norvegicus OX=10116 GN=Letm1 PE=1 SV=1 && PF07766:LETM1-like, RBD
AT1G51170	499.088	408.056	466.673	414.835	498.971	386.117	457.939	433.308	0.079496	0.53908	0.999642	Protein kinase superfamily protein && sp|Q9SYB9|UNC_ARATH Serine/threonine-protein kinase UCN OS=Arabidopsis thaliana OX=3702 GN=UNC PE=1 SV=1 && PF00069:Protein kinase domain
AT2G41490	573.654	667.015	644.693	628.908	679.427	659.709	628.454	656.015	-0.0625819	0.539085	0.999642	UDP-glcnac-adolichol phosphate glcnac-1-p-transferase && sp|P0CD61|GPT_DICDI UDP-N-acetylglucosamine--dolichyl-phosphate N-acetylglucosaminephosphotransferase OS=Dictyostelium discoideum OX=44689 GN=alg7 PE=3 SV=1 && PF00953:Glycosyl transferase family 4
AT3G06430	417.742	432.47	403.31	412.617	356.563	422.523	417.841	397.234	0.0737001	0.539105	0.999642	Tetratricopeptide repeat (TPR)-like superfamily protein && sp|Q9SQU6|PP216_ARATH Pentatricopeptide repeat-containing protein At3g06430, chloroplastic OS=Arabidopsis thaliana OX=3702 GN=EMB2750 PE=1 SV=1 && PF13041:PPR repeat family
AT2G26310	190.653	222.338	206.181	216.291	225.026	219.535	206.391	220.284	-0.0942946	0.539112	0.999642	Chalcone-flavanone isomerase family protein && sp|Q84RK2|FAP2_ARATH Fatty-acid-binding protein 2 OS=Arabidopsis thaliana OX=3702 GN=FAP2 PE=2 SV=2 && PF16035:Chalcone isomerase like
AT3G12940	200.821	273.781	271.556	310.572	228.287	261.457	248.719	266.772	-0.102451	0.539157	0.999642	2-oxoglutarate (2OG) and Fe(II)-dependent oxygenase superfamily protein && - && -
AT5G56530	941.403	973.057	797.569	839.653	935.978	825.188	904.01	866.94	0.0615398	0.539176	0.999642	tRNA-splicing ligase (DUF239) && sp|C0HLV2|NEPRN_NEPVE Protein neprosin OS=Nepenthes x ventrata OX=1744888 PE=1 SV=1 && PF03080:Neprosin|PF14365:Neprosin activation peptide
AT5G43175	2.54204	14.8226	2.01152	0	4.34833	7.72235	6.45871	4.02356	0.688564	0.539297	1	basic helix-loop-helix (bHLH) DNA-binding superfamily protein && sp|Q3E7L7|BH139_ARATH Transcription factor bHLH139 OS=Arabidopsis thaliana OX=3702 GN=BHLH139 PE=3 SV=1 && PF00010:Helix-loop-helix DNA-binding domain
AT5G27550	509.256	443.805	438.512	427.036	483.752	412.594	463.858	441.127	0.0733063	0.539341	0.999642	P-loop containing nucleoside triphosphate hydrolases superfamily protein && sp|F4K4C5|KN14S_ARATH Kinesin-like protein KIN-14S OS=Arabidopsis thaliana OX=3702 GN=KIN14S PE=3 SV=1 && PF00225:Kinesin motor domain
AT1G14686	0	6.1034	4.02305	1.10919	2.17417	2.20638	3.37548	1.82991	0.876918	0.539357	1	ENTH/ANTH/VHS superfamily protein && sp|Q9LQW4|CAP15_ARATH Putative clathrin assembly protein At1g14686 OS=Arabidopsis thaliana OX=3702 GN=At1g14686 PE=3 SV=1 && PF07651:ANTH domain
AT4G32570	243.189	251.983	243.394	224.055	217.417	252.631	246.189	231.368	0.0898356	0.53936	0.999642	TIFY domain protein 8 && sp|Q84MB2|TIF8_ARATH Protein TIFY 8 OS=Arabidopsis thaliana OX=3702 GN=TIFY8 PE=1 SV=1 && PF06200:tify domain
AT1G09450	199.127	168.28	191.095	157.504	197.849	163.272	186.167	172.875	0.106295	0.539399	0.999642	Protein kinase superfamily protein && sp|O80528|HASP_ARATH Serine/threonine-protein kinase haspin homolog OS=Arabidopsis thaliana OX=3702 GN=HASPIN PE=1 SV=1 && PF12330:Haspin like kinase domain
AT1G30520	42.3674	54.0587	60.3457	56.5684	56.5283	63.9851	52.2573	59.0273	-0.179495	0.5394	0.999642	acyl-activating enzyme 14 && sp|Q8VYJ1|MENE_ARATH 2-succinylbenzoate--CoA ligase, chloroplastic/peroxisomal OS=Arabidopsis thaliana OX=3702 GN=AAE14 PE=1 SV=1 && PF00501:AMP-binding enzyme|PF13193:AMP-binding enzyme C-terminal domain
AT3G47040	156.759	152.585	138.795	130.884	172.846	182.027	149.38	161.919	-0.115186	0.539422	0.999642	Glycosyl hydrolase family protein && sp|A7LXU3|BGH3B_BACO1 Beta-glucosidase BoGH3B OS=Bacteroides ovatus (strain ATCC 8483 / DSM 1896 / JCM 5824 / BCRC 10623 / CCUG 4943 / NCTC 11153) OX=411476 GN=BACOVA_02659 PE=1 SV=1 && PF00933:Glycosyl hydrolase family 3 N terminal domain
AT1G64020	3.38939	0	2.01152	6.65511	2.17417	1.10319	1.8003	3.31082	-0.876519	0.539424	1	Serine protease inhibitor (SERPIN) family protein && sp|Q9SH52|SPZ1_ARATH Serpin-Z1 OS=Arabidopsis thaliana OX=3702 GN=At1g64030 PE=2 SV=2 && PF00079:Serpin (serine protease inhibitor)
AT5G28370	10.1682	7.84723	11.0634	9.98267	2.17417	8.82554	9.69293	6.99412	0.470652	0.539515	1	Pentatricopeptide repeat (PPR) superfamily protein && sp|Q9LKU8|PP401_ARATH Pentatricopeptide repeat-containing protein At5g28460 OS=Arabidopsis thaliana OX=3702 GN=At5g28460 PE=2 SV=1 && PF13041:PPR repeat family|PF12854:PPR repeat
AT3G52260	194.043	212.747	260.492	211.854	203.285	206.297	222.427	207.145	0.099709	0.53952	0.999642	Pseudouridine synthase family protein && sp|Q5M721|PUS5_ARATH RNA pseudouridine synthase 5 OS=Arabidopsis thaliana OX=3702 GN=At3g52260 PE=2 SV=2 && PF00849:RNA pseudouridylate synthase
AT1G56140	1969.24	1868.51	1931.06	2125.2	1844.78	1985.75	1922.94	1985.24	-0.0459076	0.539552	0.999642	Leucine-rich repeat transmembrane protein kinase && sp|C0LGH3|Y5614_ARATH Probable LRR receptor-like serine/threonine-protein kinase At1g56140 OS=Arabidopsis thaliana OX=3702 GN=At1g56140 PE=2 SV=2 && PF07714:Protein tyrosine and serine/threonine kinase|PF11721:Malectin domain
AT5G37590	325.382	411.544	394.258	341.629	348.954	378.395	377.061	356.326	0.0806131	0.539558	0.999642	Tetratricopeptide repeat (TPR)-like superfamily protein && - && PF13424:Tetratricopeptide repeat
AT3G13782	239.799	238.033	223.279	196.326	284.816	270.282	233.704	250.475	-0.0996152	0.539637	0.999642	nucleosome assembly protein1;4 && sp|F4JEI8|NAP1D_ARATH Nucleosome assembly protein 1;4 OS=Arabidopsis thaliana OX=3702 GN=NAP1;4 PE=1 SV=1 && PF00956:Nucleosome assembly protein (NAP)
AT1G04650	151.675	157.817	136.784	146.412	113.057	152.241	148.758	137.237	0.118108	0.539649	0.999642	holliday junction resolvase && - && PF14868:Domain of unknown function (DUF4487)
AT2G25670	3506.33	3636.76	3732.38	3508.35	3755.87	3301.85	3625.15	3522.03	0.0413979	0.539694	0.999642	uncharacterized protein && - && -
AT5G58040	2504.76	2634.93	2659.23	2523.4	2532.9	2531.83	2599.64	2529.38	0.0392775	0.539697	0.999642	FIP1[V]-like protein && sp|F4KDH9|FIPS5_ARATH FIP1[V]-like protein OS=Arabidopsis thaliana OX=3702 GN=FIPS5 PE=1 SV=1 && PF05182:Fip1 motif
AT1G51520	68.6352	76.7285	62.3572	61.0052	64.1379	60.6756	69.2403	61.9395	0.162497	0.539776	0.999642	RNA-binding (RRM/RBD/RNP motifs) family protein && sp|Q94CJ8|C3H55_ARATH Zinc finger CCCH domain-containing protein 55 OS=Arabidopsis thaliana OX=3702 GN=At5g12440 PE=2 SV=3 && -
AT5G50420	491.462	502.223	490.812	530.19	507.668	514.088	494.832	517.315	-0.0639389	0.539778	0.999642	O-fucosyltransferase family protein && sp|Q9FK30|OFT36_ARATH O-fucosyltransferase 36 OS=Arabidopsis thaliana OX=3702 GN=OFUT36 PE=2 SV=1 && -
AT3G45590	101.682	133.403	134.772	124.229	108.708	104.803	123.286	112.58	0.129082	0.539793	0.999642	splicing endonuclease 1 && sp|Q9M1E8|SEN21_ARATH tRNA-splicing endonuclease subunit Sen2-1 OS=Arabidopsis thaliana OX=3702 GN=SEN1 PE=2 SV=1 && PF02778:tRNA intron endonuclease, N-terminal domain|PF01974:tRNA intron endonuclease, catalytic C-terminal domain
AT3G44380	105.918	116.837	122.703	143.085	98.9246	135.693	115.153	125.901	-0.129639	0.539821	0.999642	Late embryogenesis abundant (LEA) hydroxyproline-rich glycoprotein family && - && PF03168:Late embryogenesis abundant protein
AT5G15880	900.731	845.757	817.684	796.395	892.495	775.544	854.724	821.478	0.0577319	0.539836	0.999642	golgin family A protein && - && -
AT5G52800	57.6196	48.8272	36.2074	36.6031	40.2221	47.4373	47.5514	41.4208	0.203963	0.539864	0.999642	DNA primase && sp|Q6P1E7|PRIPO_MOUSE DNA-directed primase/polymerase protein OS=Mus musculus OX=10090 GN=Primpol PE=1 SV=1 && PF03121:Herpesviridae UL52/UL70 DNA primase
AT5G53048	13.5576	4.35957	8.04609	18.8561	6.5225	9.92873	8.65441	11.7691	-0.438805	0.539873	0.999642	other RNA && - && -
AT5G09995	116.087	109.861	135.778	138.648	127.189	126.867	120.575	130.901	-0.120974	0.539878	0.999642	uncharacterized protein && - && -
AT2G43110	755.834	741.999	726.16	767.556	714.214	653.09	741.331	711.62	0.0593653	0.540084	0.999642	U3 containing 90S pre-ribosomal complex subunit && - && -
AT5G62350	1472.69	1363.67	1339.67	1582.81	1327.33	1422.01	1392.01	1444.05	-0.0524048	0.5401	0.999642	Plant invertase/pectin methylesterase inhibitor superfamily protein && sp|Q9STY5|PMI11_ARATH Pectinesterase inhibitor 11 OS=Arabidopsis thaliana OX=3702 GN=PMEI11 PE=2 SV=1 && PF04043:Plant invertase/pectin methylesterase inhibitor
AT1G53040	960.045	1003.57	931.335	882.911	1019.68	882.554	964.985	928.383	0.0560065	0.540102	0.999642	tRNA (met) cytidine acetyltransferase, putative (DUF616) && sp|Q9FZ97|MUC70_ARATH Probable hexosyltransferase MUCI70 OS=Arabidopsis thaliana OX=3702 GN=MUCI70 PE=1 SV=1 && PF04765:TOD1/MUCI70, glycosyltransferase-like domain
AT1G04940	13.5576	9.59106	11.0634	18.8561	9.78375	15.4447	11.404	14.6949	-0.363415	0.540102	0.999642	translocon at the inner envelope membrane of chloroplasts 20 && sp|Q8GZ79|TI201_ARATH Protein TIC 20-I, chloroplastic OS=Arabidopsis thaliana OX=3702 GN=TIC20-I PE=1 SV=1 && PF16166:Chloroplast import apparatus Tic20-like
AT5G32470	742.277	673.99	721.131	762.01	691.385	773.338	712.466	742.244	-0.0590094	0.540147	0.999642	heme oxygenase-like, multi-helical && sp|F4KFT7|TENAC_ARATH Bifunctional TH2 protein, mitochondrial OS=Arabidopsis thaliana OX=3702 GN=TH2 PE=1 SV=1 && -
AT5G18400	1502.35	1487.49	1642.41	1789.12	1433.86	1586.39	1544.08	1603.12	-0.0545147	0.540179	0.999642	Cytokine-induced anti-apoptosis inhibitor 1, Fe-S biogenesi && sp|Q8L7Z3|DRE2_ARATH Anamorsin homolog OS=Arabidopsis thaliana OX=3702 GN=At5g18400 PE=1 SV=1 && PF05093:Cytokine-induced anti-apoptosis inhibitor 1, Fe-S biogenesis
AT5G06070	0	0.871915	0	3.32756	0	0	0.290638	1.10919	-1.77097	0.54019	1	C2H2 and C2HC zinc fingers superfamily protein && sp|Q9LHS9|RBE_ARATH Probable transcriptional regulator RABBIT EARS OS=Arabidopsis thaliana OX=3702 GN=RBE PE=2 SV=2 && -
AT3G58290	0	0.871915	0	3.32756	0	0	0.290638	1.10919	-1.77097	0.54019	1	TRAF-like superfamily protein && sp|Q58FV5|MCC22_ARATH MATH domain and coiled-coil domain-containing protein At3g58280 OS=Arabidopsis thaliana OX=3702 GN=At3g58280 PE=2 SV=2 && PF22486:MATH domain
AT1G54040	0	0.871915	0	3.32756	0	0	0.290638	1.10919	-1.77097	0.54019	1	epithiospecifier protein && sp|Q8RY71|ESP_ARATH N-(sulfonatooxy)alkenimidothioic acid sulfate-lyase (epithionitrile-forming) OS=Arabidopsis thaliana OX=3702 GN=ESP PE=1 SV=2 && PF24681:KLHDC2/KLHL20/DRC7 Kelch-repeats domain
AT5G63720	0	0.871915	0	3.32756	0	0	0.290638	1.10919	-1.77097	0.54019	1	kokopelli && sp|Q9FFP2|KPL_ARATH Protein KOKOPELLI OS=Arabidopsis thaliana OX=3702 GN=KPL PE=2 SV=1 && -
AT1G44608	242.341	170.895	263.51	200.762	265.248	263.663	225.582	243.225	-0.110713	0.540227	0.999642	uncharacterized protein && - && -
AT3G19230	5.08409	4.35957	5.02881	4.43674	8.69666	7.72235	4.82416	6.95192	-0.528712	0.540243	1	Leucine-rich repeat (LRR) family protein && sp|Q9ZQQ7|Y2144_ARATH Putative leucine-rich repeat receptor-like serine/threonine-protein kinase At2g14440 OS=Arabidopsis thaliana OX=3702 GN=At2g14440 PE=3 SV=1 && PF12819:Malectin-like domain
AT4G19510	414.353	490.016	409.345	479.168	345.692	415.903	437.905	413.588	0.0833425	0.540276	0.999642	Disease resistance protein (TIR-NBS-LRR class) && sp|F4JT80|RPP2B_ARATH Disease resistance protein RPP2B OS=Arabidopsis thaliana OX=3702 GN=RPP2B PE=1 SV=2 && PF01582:TIR domain|PF23282:Disease resistance protein Roq1-like, winged-helix domain|PF00931:NB-ARC domain|PF20160:C-JID domain
AT5G47830	163.538	184.846	172.991	167.487	157.627	159.963	173.792	161.692	0.104071	0.54028	0.999642	uncharacterized protein && - && PF25017:C2HC zinc finger
AT3G24490	666.015	700.148	604.463	656.638	723.997	677.36	656.875	685.998	-0.0615852	0.540284	0.999642	Alcohol dehydrogenase transcription factor Myb/SANT-like family protein && sp|Q9LJG8|ASIL2_ARATH Trihelix transcription factor ASIL2 OS=Arabidopsis thaliana OX=3702 GN=ASIL2 PE=1 SV=1 && PF13837:Myb/SANT-like DNA-binding domain
AT4G09415	5.93143	6.1034	2.01152	3.32756	1.08708	4.41277	4.68212	2.94247	0.682301	0.540284	1	other RNA && - && -
AT2G17055	12.7102	15.6945	8.04609	4.43674	10.8708	12.1351	12.1503	9.14756	0.414457	0.540386	0.999642	Toll-Interleukin-Resistance (TIR) domain family protein && - && -
AT4G31490	3995.24	3974.19	4083.39	3834.45	4112.44	3794.98	4017.61	3913.96	0.0375637	0.540389	0.999642	Coatomer, beta subunit && sp|Q9SV20|COPB2_ARATH Coatomer subunit beta-2 OS=Arabidopsis thaliana OX=3702 GN=At4g31490 PE=2 SV=2 && PF01602:Adaptin N terminal region|PF07718:Coatomer beta C-terminal region|PF14806:Coatomer beta subunit appendage platform
AT1G19690	221.158	244.136	208.193	195.217	227.2	208.503	224.496	210.307	0.0951415	0.540395	0.999642	NAD(P)-binding Rossmann-fold superfamily protein && - && -
AT1G01950	827.859	820.472	863.949	920.624	879.45	809.743	837.427	869.939	-0.055378	0.540447	0.999642	armadillo repeat kinesin 2 && sp|Q9LPC6|KINUB_ARATH Kinesin-like protein KIN-UB OS=Arabidopsis thaliana OX=3702 GN=KINUB PE=1 SV=2 && PF00225:Kinesin motor domain
AT4G21750	136.423	117.708	75.4321	128.665	125.015	111.422	109.855	121.701	-0.142408	0.540461	0.999642	Homeobox-leucine zipper family protein / lipid-binding START domain-containing protein && sp|Q8RWU4|ATML1_ARATH Homeobox-leucine zipper protein MERISTEM L1 OS=Arabidopsis thaliana OX=3702 GN=ATML1 PE=1 SV=1 && PF01852:START domain|PF00046:Homeodomain
AT1G60080	338.939	388.002	354.028	341.629	382.653	296.759	360.323	340.347	0.0821611	0.540533	0.999642	3'-5'-exoribonuclease family protein && sp|Q96B26|EXOS8_HUMAN Exosome complex component RRP43 OS=Homo sapiens OX=9606 GN=EXOSC8 PE=1 SV=1 && PF03725:3' exoribonuclease family, domain 2|PF01138:3' exoribonuclease family, domain 1
AT1G69950	266.067	251.983	225.291	232.929	233.723	232.774	247.78	233.142	0.0896398	0.54056	0.999642	uncharacterized protein && sp|Q6AVI0|RSLE2_ORYSJ Zinc finger BED domain-containing protein RICESLEEPER 2 OS=Oryza sativa subsp. japonica OX=39947 GN=Os03g0733400 PE=2 SV=1 && PF05699:hAT family C-terminal dimerisation region|PF14372:hAT-like transposase, RNase-H fold
AT3G11170	614.327	660.04	708.056	857.4	620.724	612.272	660.808	696.799	-0.0770468	0.540595	0.999642	fatty acid desaturase 7 && sp|P46310|FAD3C_ARATH sn-2 acyl-lipid omega-3 desaturase (ferredoxin), chloroplastic OS=Arabidopsis thaliana OX=3702 GN=FAD7 PE=1 SV=1 && PF11960:Domain of unknown function (DUF3474)|PF00487:Fatty acid desaturase
AT1G14730	511.798	422.879	400.293	505.788	462.01	441.277	444.99	469.692	-0.0762102	0.540656	0.999642	Cytochrome b561/ferric reductase transmembrane protein family && sp|Q67ZF6|ACFR3_ARATH Probable transmembrane ascorbate ferrireductase 3 OS=Arabidopsis thaliana OX=3702 GN=CYB561C PE=2 SV=1 && PF03188:Eukaryotic cytochrome b561
AT4G32840	337.244	329.584	366.097	347.175	365.26	375.085	344.308	362.507	-0.0754982	0.54075	0.999642	phosphofructokinase 6 && sp|Q9M076|PFKA6_ARATH ATP-dependent 6-phosphofructokinase 6 OS=Arabidopsis thaliana OX=3702 GN=PFK6 PE=1 SV=1 && PF00365:Phosphofructokinase
AT4G27585	1420.15	1382.86	1641.4	1571.72	1511.05	1517.99	1481.47	1533.58	-0.0508637	0.540958	0.999642	SPFH/Band 7/PHB domain-containing membrane-associated protein family && sp|H2FLJ1|STML1_CAEEL Stomatin-like protein stl-1 OS=Caenorhabditis elegans OX=6239 GN=stl-1 PE=2 SV=1 && PF16200:C-terminal region of band_7|PF01145:SPFH domain / Band 7 family
AT2G36920	0.847348	0	0	3.32756	0	0	0.282449	1.10919	-1.77098	0.541	1	B3 domain protein && - && -
AT3G45800	0.847348	0	0	3.32756	0	0	0.282449	1.10919	-1.77098	0.541	1	Plant protein 1589 of unknown function && - && -
AT3G49520	0.847348	0	0	3.32756	0	0	0.282449	1.10919	-1.77098	0.541	1	F-box and associated interaction domains-containing protein && sp|Q9SCK7|FB199_ARATH Putative F-box protein At3g49520 OS=Arabidopsis thaliana OX=3702 GN=At3g49520 PE=4 SV=1 && PF07734:F-box associated|PF00646:F-box domain
AT2G36325	0.847348	0	0	3.32756	0	0	0.282449	1.10919	-1.77098	0.541	1	GDSL-like Lipase/Acylhydrolase superfamily protein && sp|Q8RWJ4|GDL45_ARATH GDSL esterase/lipase At2g36325 OS=Arabidopsis thaliana OX=3702 GN=At2g36325 PE=2 SV=2 && PF00657:GDSL-like Lipase/Acylhydrolase
AT1G05180	1577.76	1688.03	1611.23	1519.58	1613.23	1595.22	1625.67	1576.01	0.0447483	0.541023	0.999642	NAD(P)-binding Rossmann-fold superfamily protein && sp|P42744|AXR1_ARATH NEDD8-activating enzyme E1 regulatory subunit AXR1 OS=Arabidopsis thaliana OX=3702 GN=AXR1 PE=1 SV=1 && PF00899:ThiF family
AT3G28510	512.645	560.641	964.525	730.953	542.454	489.817	679.271	587.742	0.208302	0.541056	0.999642	P-loop containing nucleoside triphosphate hydrolases superfamily protein && sp|Q9LH84|AATP5_ARATH AAA-ATPase At3g28510 OS=Arabidopsis thaliana OX=3702 GN=At3g28510 PE=2 SV=1 && PF00004:ATPase family associated with various cellular activities (AAA)|PF14363:Domain associated at C-terminal with AAA
AT4G35210	22.031	21.7979	12.0691	11.0919	38.0479	20.9607	18.6327	23.3668	-0.321469	0.541066	0.999642	carrier protein (DUF241) && - && PF03087:Protein BPS1
AT1G20770	1055.8	1047.17	1039.96	920.624	1116.43	987.357	1047.64	1008.14	0.0553646	0.541212	0.999642	coiled-coil protein && - && PF21730:Vma22/CCDC115
AT3G24540	17.7943	28.7732	10.0576	12.201	16.3062	16.5479	18.875	15.0184	0.336766	0.541315	0.999642	Protein kinase superfamily protein && sp|Q1PEM5|PERK3_ARATH Proline-rich receptor-like protein kinase PERK3 OS=Arabidopsis thaliana OX=3702 GN=PERK3 PE=2 SV=2 && PF07714:Protein tyrosine and serine/threonine kinase
AT3G43690	1069.35	1130.87	991.681	974.974	1077.3	1024.87	1063.97	1025.71	0.0534976	0.541342	0.999642	uncharacterized protein && - && PF20167:Putative plant transposon protein
AT1G71990	77.1086	85.4477	100.576	95.3899	100.012	93.7713	87.7108	96.391	-0.139541	0.541342	0.999642	fucosyltransferase 13 && sp|Q9C8W3|FUT13_ARATH Alpha-(1,4)-fucosyltransferase OS=Arabidopsis thaliana OX=3702 GN=FUT13 PE=2 SV=2 && PF00852:Glycosyltransferase family 10 (fucosyltransferase) C-term
AT3G25585	3123.32	2982.82	3248.61	3112.37	3192.76	3307.37	3118.25	3204.17	-0.0395034	0.541344	0.999642	aminoalcoholphosphotransferase && sp|O82568|AAPT2_ARATH Choline/ethanolaminephosphotransferase 2 OS=Arabidopsis thaliana OX=3702 GN=AAPT2 PE=1 SV=1 && -
AT1G69460	1635.38	1409.01	1561.95	1529.57	1642.58	1593.01	1535.45	1588.39	-0.0489977	0.541388	0.999642	emp24/gp25L/p24 family/GOLD family protein && sp|Q8VY92|P24DA_ARATH Transmembrane emp24 domain-containing protein p24delta10 OS=Arabidopsis thaliana OX=3702 GN=At1g69460 PE=1 SV=1 && PF01105:emp24/gp25L/p24 family/GOLD
AT4G05000	371.138	295.579	318.826	317.227	291.338	322.132	328.515	310.232	0.0835318	0.541394	0.999642	Vacuolar protein sorting-associated protein VPS28 family protein && sp|Q9S9T7|VP282_ARATH Vacuolar protein sorting-associated protein 28 homolog 2 OS=Arabidopsis thaliana OX=3702 GN=VPS28-2 PE=1 SV=2 && PF03997:VPS28 protein
AT3G11930	486.378	533.612	473.714	494.697	471.794	460.031	497.901	475.507	0.0670983	0.541403	0.999642	Adenine nucleotide alpha hydrolases-like superfamily protein && sp|Q8LGG8|USPAL_ARATH Universal stress protein A-like protein OS=Arabidopsis thaliana OX=3702 GN=At3g01520 PE=1 SV=2 && PF00582:Universal stress protein family
AT3G11230	353.344	383.643	405.322	370.468	408.743	422.523	380.769	400.578	-0.0744873	0.541444	0.999642	Yippee family putative zinc-binding protein && sp|Q9C777|YIPL3_ARATH Protein yippee-like At3g11230 OS=Arabidopsis thaliana OX=3702 GN=At3g11230 PE=2 SV=1 && PF03226:Yippee zinc-binding/DNA-binding /Mis18, centromere assembly
AT1G61667	387.238	316.505	334.919	329.428	373.957	396.046	346.221	366.477	-0.0813226	0.541456	0.999642	serine protease, putative (Protein of unknown function, DUF538) && - && PF04398:Protein of unknown function, DUF538
AT3G17420	2103.12	2196.35	2194.57	2235.01	2054.59	2012.22	2164.68	2100.61	0.0432362	0.541469	0.999642	glyoxysomal protein kinase 1 && sp|Q9LRP3|Y3174_ARATH Probable receptor-like protein kinase At3g17420 OS=Arabidopsis thaliana OX=3702 GN=At3g17420 PE=1 SV=1 && PF00069:Protein kinase domain
AT1G05210	238.105	203.156	239.371	221.837	238.071	265.869	226.877	241.926	-0.0934466	0.54151	0.999642	Transmembrane protein 97, Putative && - && PF05241:EXPERA (EXPanded EBP superfamily)
AT1G36320	539.761	545.819	568.255	564.575	491.362	525.119	551.278	527.019	0.0645829	0.541568	0.999642	uncharacterized protein && sp|Q84WN0|Y4920_ARATH Uncharacterized protein At4g37920 OS=Arabidopsis thaliana OX=3702 GN=At4g37920 PE=2 SV=2 && -
AT5G05750	445.705	467.346	417.391	473.622	484.839	437.967	443.481	465.476	-0.0689542	0.541691	0.999642	DNAJ heat shock N-terminal domain-containing protein && sp|Q9FH28|DNJ49_ARATH Chaperone protein dnaJ 49 OS=Arabidopsis thaliana OX=3702 GN=ATJ49 PE=2 SV=2 && PF00226:DnaJ domain
AT4G14830	20.3363	43.5957	36.2074	34.3847	46.7446	36.4053	33.3798	39.1782	-0.234383	0.541741	0.999642	17.6 kDa class II heat shock protein && - && -
AT5G45200	234.715	246.752	223.279	224.055	207.633	230.567	234.915	220.752	0.0907188	0.541811	0.999642	Disease resistance protein (TIR-NBS-LRR class) family && sp|C4B7M7|RPS4W_ARATH Disease resistance protein RPS4 OS=Arabidopsis thaliana OX=3702 GN=RPS4 PE=2 SV=1 && PF01582:TIR domain|PF00931:NB-ARC domain|PF23286:Disease resistance protein RPS4B-like, leucine-rich repeats|PF20160:C-JID domain
AT1G14340	951.572	1124.77	1142.55	1093.66	1030.55	966.396	1072.96	1030.2	0.0578939	0.541815	0.999642	RNA-binding (RRM/RBD/RNP motifs) family protein && sp|Q9LFD5|BPA1_ARATH Binding partner of ACD11 1 OS=Arabidopsis thaliana OX=3702 GN=BPA1 PE=1 SV=1 && -
AT3G05630	148.286	169.151	220.262	179.688	148.93	166.582	179.233	165.067	0.115287	0.541846	0.999642	phospholipase D P2 && sp|Q9M9W8|PLDZ2_ARATH Phospholipase D zeta 2 OS=Arabidopsis thaliana OX=3702 GN=PLPZETA2 PE=1 SV=2 && PF13091:PLD-like domain
AT5G07770	371.138	418.519	341.959	291.716	369.608	404.872	377.205	355.398	0.0868261	0.54185	0.999642	Actin-binding FH2 protein && sp|Q9FF15|FH16_ARATH Formin-like protein 16 OS=Arabidopsis thaliana OX=3702 GN=FH16 PE=3 SV=2 && PF02181:Formin Homology 2 Domain
AT5G60630	48.2988	40.1081	48.2765	33.2756	47.8317	37.5085	45.5612	39.5386	0.203035	0.541876	0.999642	uncharacterized protein && - && -
AT5G20550	524.508	529.252	557.192	514.662	534.845	490.921	536.984	513.476	0.0638599	0.54192	0.999642	2-oxoglutarate (2OG) and Fe(II)-dependent oxygenase superfamily protein && sp|D4N502|DIOX3_PAPSO Codeine O-demethylase OS=Papaver somniferum OX=3469 GN=CODM PE=1 SV=1 && PF14226:non-haem dioxygenase in morphine synthesis N-terminal|PF03171:2OG-Fe(II) oxygenase superfamily
AT3G55210	1.6947	0	0	2.21837	1.08708	1.10319	0.564899	1.46955	-1.34035	0.54195	1	NAC domain containing protein 63 && sp|Q9SV87|BRN2_ARATH Protein BEARSKIN2 OS=Arabidopsis thaliana OX=3702 GN=BRN2 PE=2 SV=1 && PF02365:No apical meristem (NAM) protein
AT4G01030	38.1307	42.7238	41.2362	32.1664	35.8737	37.5085	40.6969	35.1829	0.209429	0.541964	0.999642	pentatricopeptide (PPR) repeat-containing protein && sp|Q9SV26|PP297_ARATH Pentatricopeptide repeat-containing protein At4g01030, mitochondrial OS=Arabidopsis thaliana OX=3702 GN=PCMP-H65 PE=3 SV=2 && PF13041:PPR repeat family|PF20431:E motif|PF13812:Pentatricopeptide repeat domain|PF14432:DYW family of nucleic acid deaminases
AT1G33040	1271.87	1221.55	1085.22	1126.93	1246.88	1071.2	1192.88	1148.34	0.0557246	0.541998	0.999642	nascent polypeptide-associated complex subunit alpha-like protein 5 && sp|Q8LGC6|NACA5_ARATH Nascent polypeptide-associated complex subunit alpha-like protein 5 OS=Arabidopsis thaliana OX=3702 GN=At1g33040 PE=2 SV=2 && PF19026:HYPK UBA domain|PF01849:NAC domain
AT2G28800	1034.61	956.491	1066.11	1064.82	1016.42	1086.64	1019.07	1055.96	-0.0517756	0.542064	0.999642	63 kDa inner membrane family protein && sp|Q8LBP4|ALB3_ARATH Inner membrane protein ALBINO3, chloroplastic OS=Arabidopsis thaliana OX=3702 GN=ALB3 PE=1 SV=2 && PF02096:60Kd inner membrane protein
AT1G14650	2107.35	2207.69	2109.08	2215.04	2035.02	1983.54	2141.37	2077.87	0.0435783	0.54207	0.999642	SWAP (Suppressor-of-White-APricot)/surp domain-containing protein / ubiquitin family protein && sp|Q8RXF1|SF3A1_ARATH Probable splicing factor 3A subunit 1 OS=Arabidopsis thaliana OX=3702 GN=At1g14650 PE=1 SV=2 && -
AT3G61730	1.6947	3.48766	0	0	1.08708	1.10319	1.72745	0.730092	1.25403	0.542076	1	reduced male fertility && sp|Q9M365|FB331_ARATH Probable F-box protein At3g61730 OS=Arabidopsis thaliana OX=3702 GN=RMF PE=1 SV=2 && -
AT5G02795	1.6947	3.48766	0	0	1.08708	1.10319	1.72745	0.730092	1.25403	0.542076	1	other RNA && - && -
AT2G20250	5.08409	14.8226	5.02881	6.65511	15.2192	12.1351	8.31182	11.3365	-0.442373	0.542088	0.999642	uncharacterized protein && - && -
AT1G31480	554.165	610.34	537.077	550.156	553.325	525.119	567.194	542.867	0.0639256	0.54212	0.999642	shoot gravitropism 2 (SGR2) && sp|Q8W5R2|SHGR2_ARATH Phospholipase SGR2 OS=Arabidopsis thaliana OX=3702 GN=SGR2 PE=1 SV=1 && PF02862:DDHD domain
AT3G02660	360.123	317.377	359.057	331.646	320.689	329.854	345.519	327.397	0.0772659	0.542166	0.999642	Tyrosyl-tRNA synthetase, class Ib, bacterial/mitochondrial && sp|Q9M876|SYYM_ARATH Tyrosine--tRNA ligase, chloroplastic/mitochondrial OS=Arabidopsis thaliana OX=3702 GN=EMB2768 PE=2 SV=1 && PF00579:tRNA synthetases class I (W and Y)|PF22421:Tyrosine--tRNA ligase SYY-like C-terminal domain
AT2G02910	324.534	330.456	279.602	298.371	290.251	295.655	311.531	294.759	0.0816658	0.542218	0.999642	transmembrane protein (DUF616) && sp|Q9FZ97|MUC70_ARATH Probable hexosyltransferase MUCI70 OS=Arabidopsis thaliana OX=3702 GN=MUCI70 PE=1 SV=1 && PF04765:TOD1/MUCI70, glycosyltransferase-like domain
AT5G45113	0	0.871915	0	0	0	3.30958	0.290638	1.10319	-1.76457	0.542226	1	mitochondrial transcription termination factor-related / mTERF-like protein && sp|Q9M219|MTEFH_ARATH Transcription termination factor MTEF18, mitochondrial OS=Arabidopsis thaliana OX=3702 GN=MTERF18 PE=1 SV=1 && PF02536:mTERF
AT4G28320	172.012	171.767	152.876	131.993	158.714	169.892	165.552	153.533	0.109973	0.542229	0.999642	Glycosyl hydrolase superfamily protein && sp|Q9M0H6|MAN5_ARATH Mannan endo-1,4-beta-mannosidase 5 OS=Arabidopsis thaliana OX=3702 GN=MAN5 PE=2 SV=1 && PF00150:Cellulase (glycosyl hydrolase family 5)
AT5G02790	884.631	904.176	818.69	861.837	758.784	885.863	869.166	835.495	0.0578523	0.542248	0.999642	Glutathione S-transferase family protein && sp|Q9LZ06|GSTL3_ARATH Glutathione S-transferase L3 OS=Arabidopsis thaliana OX=3702 GN=GSTL3 PE=2 SV=1 && PF13410:Glutathione S-transferase, C-terminal domain|PF13417:Glutathione S-transferase, N-terminal domain
AT1G79840	369.444	285.988	290.665	251.785	309.819	326.545	315.366	296.05	0.0924104	0.542281	0.999642	HD-ZIP IV family of homeobox-leucine zipper protein with lipid-binding START domain-containing protein && sp|P46607|HGL2_ARATH Homeobox-leucine zipper protein GLABRA 2 OS=Arabidopsis thaliana OX=3702 GN=GL2 PE=1 SV=3 && PF00046:Homeodomain|PF01852:START domain
AT2G29590	164.385	202.284	159.916	157.504	164.15	167.685	175.529	163.113	0.107083	0.542289	0.999642	Thioesterase superfamily protein && - && -
AT1G71380	134.728	207.516	130.749	164.159	121.753	146.725	157.664	144.212	0.130773	0.5424	0.999642	cellulase 3 && sp|Q9C9H5|GUN9_ARATH Endoglucanase 9 OS=Arabidopsis thaliana OX=3702 GN=CEL3 PE=1 SV=1 && PF00759:Glycosyl hydrolase family 9
AT1G66783	3.38939	3.48766	5.02881	5.54593	6.5225	5.51596	3.96862	5.86146	-0.570138	0.54244	1	microRNA ath-MIR157a precursor && - && -
AT2G24360	2112.44	2325.4	2196.58	2211.72	2102.42	2128.06	2211.47	2147.4	0.0424371	0.542471	0.999642	Protein kinase superfamily protein && sp|Q9ZQ31|STY13_ARATH Serine/threonine-protein kinase STY13 OS=Arabidopsis thaliana OX=3702 GN=STY13 PE=1 SV=2 && PF07714:Protein tyrosine and serine/threonine kinase
AT3G47300	155.912	167.408	176.008	168.596	155.453	139.002	166.443	154.35	0.107652	0.542477	0.999642	SELT-like protein precursor && sp|Q9STZ2|SELT_ARATH SelT-like protein OS=Arabidopsis thaliana OX=3702 GN=At3g47300 PE=2 SV=2 && PF10262:Rdx family
AT5G54165	54.2303	56.6745	38.2189	69.8787	54.3542	46.3341	49.7079	56.8556	-0.189005	0.542484	0.999642	Avr9/Cf-9 rapidly elicited protein && - && -
AT2G18260	1.6947	0	0	1.10919	1.08708	2.20638	0.564899	1.46755	-1.33889	0.542497	1	syntaxin of plants 112 && sp|Q9ZPV9|SY112_ARATH Syntaxin-112 OS=Arabidopsis thaliana OX=3702 GN=SYP112 PE=2 SV=2 && PF00804:Syntaxin
AT2G14160	1.6947	0	0	1.10919	1.08708	2.20638	0.564899	1.46755	-1.33889	0.542497	1	RNA-binding (RRM/RBD/RNP motifs) family protein && sp|P49311|GRP2_SINAL Glycine-rich RNA-binding protein GRP2A OS=Sinapis alba OX=3728 PE=2 SV=1 && -
AT1G66580	9873.3	10329.6	11055.3	11307	10416.4	10373.3	10419.4	10698.9	-0.0383348	0.542529	0.999642	senescence associated gene 24 && sp|Q93W22|RL103_ARATH Large ribosomal subunit protein uL16x OS=Arabidopsis thaliana OX=3702 GN=RPL10C PE=2 SV=1 && PF00252:Ribosomal protein L16p/L10e
AT5G54800	7643.08	7806.25	8919.09	9093.1	7959.62	8083.09	8122.81	8378.6	-0.0449323	0.542541	0.999642	glucose 6-phosphate/phosphate translocator 1 && sp|Q9M5A9|GPT1_ARATH Glucose-6-phosphate/phosphate translocator 1, chloroplastic OS=Arabidopsis thaliana OX=3702 GN=GPT1 PE=1 SV=1 && PF03151:Triose-phosphate Transporter family
AT4G38590	5.93143	3.48766	3.01728	3.32756	4.34833	11.0319	4.14546	6.23594	-0.580897	0.542566	1	beta-galactosidase 14 && sp|Q9SCU8|BGA14_ARATH Beta-galactosidase 14 OS=Arabidopsis thaliana OX=3702 GN=BGAL14 PE=2 SV=2 && PF17834:Beta-sandwich domain in beta galactosidase|PF02140:D-galactoside/L-rhamnose binding SUEL lectin domain|PF21467:Beta-galactosidase, galactose-binding domain|PF01301:Glycosyl hydrolases family 35|PF06424:PRP1 splicing factor, N-terminal
AT5G28145	5.93143	6.1034	10.0576	5.54593	5.43542	4.41277	7.36415	5.13137	0.513639	0.542677	1	uncharacterized protein && sp|Q94HW2|POLR1_ARATH Retrovirus-related Pol polyprotein from transposon RE1 OS=Arabidopsis thaliana OX=3702 GN=RE1 PE=2 SV=1 && PF22936:Pol polyprotein, beta-barrel domain|PF13976:GAG-pre-integrase domain
AT5G62700	6217.84	6145.26	6034.57	6142.67	6097.45	5716.74	6132.55	5985.62	0.0350645	0.542713	0.999642	tubulin beta chain 3 && sp|Q56YW9|TBB2_ARATH Tubulin beta-2 chain OS=Arabidopsis thaliana OX=3702 GN=TUBB2 PE=1 SV=2 && PF03953:Tubulin C-terminal domain|PF00091:Tubulin/FtsZ family, GTPase domain
AT2G18370	2710.67	2840.7	3207.37	3141.21	2798.15	3109.9	2919.58	3016.42	-0.0475874	0.542765	0.999642	Bifunctional inhibitor/lipid-transfer protein/seed storage 2S albumin superfamily protein && sp|Q9ZPW9|NLTP8_ARATH Non-specific lipid-transfer protein 8 OS=Arabidopsis thaliana OX=3702 GN=LTP8 PE=3 SV=1 && PF00234:Protease inhibitor/seed storage/LTP family
AT2G23200	87.2768	124.684	79.4552	104.263	114.144	103.7	97.1386	107.369	-0.141865	0.542788	0.999642	Protein kinase superfamily protein && sp|O22187|Y2232_ARATH Probable receptor-like protein kinase At2g23200 OS=Arabidopsis thaliana OX=3702 GN=At2g23200 PE=3 SV=1 && PF12819:Malectin-like domain|PF07714:Protein tyrosine and serine/threonine kinase
AT5G26570	718.551	901.56	840.817	837.435	738.129	778.854	820.309	784.806	0.0634472	0.542793	0.999642	chloroplastidic phosphoglucan, water dikinase (ATGWD3) && sp|Q6ZY51|PWD_ARATH Phosphoglucan, water dikinase, chloroplastic OS=Arabidopsis thaliana OX=3702 GN=GWD3 PE=1 SV=1 && PF00686:Starch binding domain|PF22973:Alpha-glucan water dikinase, phosphohistidine-like domain|PF01326:Pyruvate phosphate dikinase, AMP/ATP-binding domain
AT3G24880	435.537	456.011	455.61	476.95	359.824	441.277	449.053	426.017	0.0760273	0.542815	0.999642	Helicase/SANT-associated, DNA binding protein && sp|F4J7T3|EAF1A_ARATH Chromatin modification-related protein EAF1 A OS=Arabidopsis thaliana OX=3702 GN=EAF1A PE=1 SV=1 && -
AT3G57890	1751.47	1935.65	1793.27	1795.77	1723.03	1796	1826.8	1771.6	0.0443997	0.542837	0.999642	Tubulin binding cofactor C domain-containing protein && sp|A4IF93|TBCC1_BOVIN TBCC domain-containing protein 1 OS=Bos taurus OX=9913 GN=TBCCD1 PE=2 SV=1 && PF07986:Tubulin binding cofactor C
AT5G07360	803.286	874.531	788.517	804.159	777.264	793.195	822.111	791.54	0.0551977	0.542934	0.999642	Amidase family protein && sp|A7NKM0|GATA_ROSCS Glutamyl-tRNA(Gln) amidotransferase subunit A OS=Roseiflexus castenholzii (strain DSM 13941 / HLO8) OX=383372 GN=gatA PE=3 SV=1 && PF01425:Amidase
AT4G28730	169.47	206.644	221.268	197.435	182.63	175.408	199.127	185.157	0.10277	0.542938	0.999642	Glutaredoxin family protein && sp|Q8GWS0|GRXC5_ARATH Glutaredoxin-C5, chloroplastic OS=Arabidopsis thaliana OX=3702 GN=GRXC5 PE=1 SV=1 && PF00462:Glutaredoxin
AT4G39940	1896.36	1899.9	1564.96	1886.72	1771.95	1903.01	1787.08	1853.89	-0.0519859	0.542975	0.999642	APS-kinase 2 && sp|O49196|APK2_ARATH Adenylyl-sulfate kinase 2, chloroplastic OS=Arabidopsis thaliana OX=3702 GN=APK2 PE=1 SV=1 && PF01583:Adenylylsulphate kinase
AT5G24610	1114.26	1051.53	929.324	1111.4	984.897	1127.46	1031.71	1074.59	-0.0575397	0.542996	0.999642	cyclic AMP-responsive element-binding protein && - && -
AT4G02050	1367.62	1376.75	1285.36	1295.53	1409.95	1463.94	1343.25	1389.8	-0.0487226	0.543024	0.999642	sugar transporter protein 7 && sp|O04249|STP7_ARATH Sugar transport protein 7 OS=Arabidopsis thaliana OX=3702 GN=STP7 PE=1 SV=1 && PF00083:Sugar (and other) transporter
AT2G01918	0.847348	0	0	0	0	3.30958	0.282449	1.10319	-1.76457	0.543039	1	PsbQ-like 3 && sp|Q2V4B2|PQL3_ARATH PsbQ-like protein 3, chloroplastic OS=Arabidopsis thaliana OX=3702 GN=PQL3 PE=2 SV=1 && PF05757:Oxygen evolving enhancer protein 3
AT4G07050	0.847348	0	0	0	0	3.30958	0.282449	1.10319	-1.76457	0.543039	1	other RNA && sp|Q8S9M1|PAP13_ARATH Probable plastid-lipid-associated protein 13, chloroplastic OS=Arabidopsis thaliana OX=3702 GN=PAP13 PE=1 SV=2 && -
AT4G36850	4.23674	4.35957	0	2.21837	6.5225	5.51596	2.86544	4.75228	-0.707764	0.543047	1	PQ-loop repeat family protein / transmembrane family protein && sp|Q12010|YPQ1_YEAST Vacuolar lysine transporter YPQ1 OS=Saccharomyces cerevisiae (strain ATCC 204508 / S288c) OX=559292 GN=YPQ1 PE=1 SV=1 && PF04193:PQ loop repeat
AT5G46850	215.226	216.235	206.181	177.47	210.894	208.503	212.547	198.956	0.0956862	0.543057	0.999642	phosphatidylinositol-glycan biosynthesis class X-like protein && - && PF08320:PIG-X / PBN1
ArthCp057	4.23674	3.48766	0	8.87348	2.17417	2.20638	2.5748	4.41801	-0.754235	0.543066	1	- && sp|A4QJE9|RK36_AETCO Large ribosomal subunit protein bL36c OS=Aethionema cordifolium OX=434059 GN=rpl36 PE=3 SV=1 && -
AT5G59170	9.32083	7.84723	0	13.3102	11.9579	1.10319	5.72269	8.79044	-0.602612	0.543202	1	Proline-rich extensin-like family protein && - && -
AT2G34990	5.08409	2.61574	4.02305	3.32756	5.43542	8.82554	3.90763	5.86284	-0.584808	0.54325	1	RING/U-box superfamily protein && sp|O64762|ATL38_ARATH RING-H2 finger protein ATL38 OS=Arabidopsis thaliana OX=3702 GN=ATL38 PE=2 SV=1 && PF13639:Ring finger domain
AT5G48510	0	0	1.00576	0	3.26125	0	0.335254	1.08708	-1.74724	0.543358	1	BTB/POZ domain-containing protein && sp|Q9LV63|Y5851_ARATH BTB/POZ domain-containing protein At5g48510 OS=Arabidopsis thaliana OX=3702 GN=At5g48510 PE=1 SV=1 && PF00651:BTB/POZ domain
AT5G22360	901.578	864.068	950.445	929.497	918.585	967.5	905.363	938.527	-0.052545	0.543368	0.999642	vesicle-associated membrane protein 714 && sp|Q9FMR5|VA714_ARATH Vesicle-associated membrane protein 714 OS=Arabidopsis thaliana OX=3702 GN=VAMP714 PE=1 SV=1 && PF00957:Synaptobrevin|PF13774:Regulated-SNARE-like domain
AT1G07790	1095.62	1132.62	1135.5	1089.22	1191.44	954.261	1121.25	1078.31	0.0560584	0.543478	0.999642	Histone superfamily protein && sp|Q9LQQ4|H2B1_ARATH Histone H2B.1 OS=Arabidopsis thaliana OX=3702 GN=At1g07790 PE=1 SV=3 && PF00125:Core histone H2A/H2B/H3/H4
AT1G07603	1.6947	2.61574	7.04033	2.21837	1.08708	3.30958	3.78359	2.20501	0.764128	0.543494	1	other RNA && sp|B9DGT7|TBA2_ARATH Tubulin alpha-2 chain OS=Arabidopsis thaliana OX=3702 GN=TUBA2 PE=2 SV=2 && -
AT1G65500	20.3363	59.2902	23.1325	22.1837	23.9158	38.6117	34.253	28.2371	0.281845	0.543509	0.999642	uncharacterized protein && sp|O04468|STMP6_ARATH Secreted transmembrane peptide 6 OS=Arabidopsis thaliana OX=3702 GN=STMP6 PE=2 SV=1 && -
AT1G02390	75.414	68.8813	72.4148	95.3899	76.0958	69.5011	72.2367	80.3289	-0.152816	0.543509	0.999642	glycerol-3-phosphate acyltransferase 2 && sp|Q9FZ22|GPAT2_ARATH Probable glycerol-3-phosphate acyltransferase 2 OS=Arabidopsis thaliana OX=3702 GN=GPAT2 PE=2 SV=1 && PF23270:Glycerol-3-phosphate acyltransferase RAM2-like, HAD-like domain
AT5G08660	768.544	839.654	697.998	850.745	739.216	818.569	768.732	802.843	-0.0614617	0.54359	0.999642	D-lactate dehydrogenase (DUF668) && sp|P0DO24|PSI3_ARATH Protein PSK SIMULATOR 3 OS=Arabidopsis thaliana OX=3702 GN=PSI3 PE=1 SV=1 && PF11961:Domain of unknown function (DUF3475)|PF05003:Protein of unknown function (DUF668)
AT2G28960	942.251	912.895	999.727	862.946	1097.95	1013.83	951.624	991.578	-0.06001	0.543598	0.999642	Leucine-rich repeat protein kinase family protein && sp|C0LGL4|Y2289_ARATH Probable LRR receptor-like serine/threonine-protein kinase At2g28960 OS=Arabidopsis thaliana OX=3702 GN=At2g28960 PE=1 SV=1 && PF00069:Protein kinase domain|PF12819:Malectin-like domain
AT1G06320	14.4049	10.463	5.02881	12.201	9.78375	17.6511	9.96557	13.212	-0.39455	0.543603	0.999642	uncharacterized protein && - && PF25042:Domain of unknown function (DUF7787)
AT2G01400	38.1307	38.3643	48.2765	35.4939	35.8737	36.4053	41.5905	35.9243	0.20792	0.543614	0.999642	uncharacterized protein && - && -
AT3G59080	410.964	389.746	485.783	825.234	196.762	614.478	428.831	545.491	-0.347188	0.54366	0.999642	Eukaryotic aspartyl protease family protein && sp|Q9LNJ3|APF2_ARATH Aspartyl protease family protein 2 OS=Arabidopsis thaliana OX=3702 GN=APF2 PE=2 SV=1 && PF14541:Xylanase inhibitor C-terminal|PF14543:Xylanase inhibitor N-terminal
AT2G09090	4.23674	0	1.00576	0	1.08708	1.10319	1.7475	0.730092	1.2661	0.543672	1	other RNA && sp|O04196|ISOA1_ARATH Isoamylase 1, chloroplastic OS=Arabidopsis thaliana OX=3702 GN=ISA1 PE=1 SV=1 && -
AT5G22030	1143.07	1212.83	1232.06	1052.62	1227.32	1179.31	1195.99	1153.08	0.0521951	0.54369	0.999642	ubiquitin-specific protease 8 && sp|Q9C585|UBP8_ARATH Ubiquitin carboxyl-terminal hydrolase 8 OS=Arabidopsis thaliana OX=3702 GN=UBP8 PE=2 SV=2 && PF00443:Ubiquitin carboxyl-terminal hydrolase
AT1G16970	826.164	790.827	774.436	776.43	771.829	755.687	797.142	767.982	0.0542663	0.543707	0.999642	ATP-dependent DNA helicase 2 subunit Ku70-like protein && sp|Q9FQ08|KU70_ARATH ATP-dependent DNA helicase 2 subunit KU70 OS=Arabidopsis thaliana OX=3702 GN=KU70 PE=1 SV=1 && PF03730:Ku70/Ku80 C-terminal arm|PF02735:Ku70/Ku80 beta-barrel domain|PF03731:Ku70/Ku80 N-terminal alpha/beta domain
AT5G42660	638.9	598.134	560.209	573.449	598.983	549.39	599.081	573.94	0.0628655	0.543769	0.999642	DNA-directed RNA polymerase subunit beta (DUF616) && sp|Q9FZ97|MUC70_ARATH Probable hexosyltransferase MUCI70 OS=Arabidopsis thaliana OX=3702 GN=MUCI70 PE=1 SV=1 && PF04765:TOD1/MUCI70, glycosyltransferase-like domain
AT5G06440	835.485	916.382	792.54	810.814	821.835	816.362	848.136	816.337	0.0559029	0.543822	0.999642	polyketide cyclase/dehydrase/lipid transport superfamily protein && - && -
AT3G06730	102.529	105.502	125.72	126.447	117.405	119.145	111.25	120.999	-0.123883	0.543885	0.999642	Thioredoxin z && sp|Q9M7X9|CITRX_ARATH Thioredoxin-like protein CITRX, chloroplastic OS=Arabidopsis thaliana OX=3702 GN=CITRX PE=1 SV=1 && PF00085:Thioredoxin
AT3G52090	1169.34	1136.1	1204.9	1170.19	1205.58	1252.12	1170.12	1209.3	-0.0478961	0.54389	0.999642	DNA-directed RNA polymerase, RBP11-like protein && sp|Q38859|NRPBB_ARATH DNA-directed RNA polymerases II, IV and V subunit 11 OS=Arabidopsis thaliana OX=3702 GN=NRPB11 PE=1 SV=1 && PF13656:RNA polymerase Rpb3/Rpb11 dimerisation domain
AT3G12680	621.106	642.601	628.601	614.489	592.46	610.065	630.769	605.671	0.0586357	0.543925	0.999642	floral homeotic protein (HUA1) && sp|Q941Q3|C3H37_ARATH Zinc finger CCCH domain-containing protein 37 OS=Arabidopsis thaliana OX=3702 GN=HUA1 PE=1 SV=1 && PF00642:Zinc finger C-x8-C-x5-C-x3-H type (and similar)
AT2G41570	1.6947	0	0	1.10919	2.17417	1.10319	0.564899	1.46218	-1.33492	0.543975	1	uncharacterized protein && sp|O04244|Y4200_ARATH Uncharacterized protein At4g02000 OS=Arabidopsis thaliana OX=3702 GN=At4g02000 PE=2 SV=1 && PF14392:Zinc knuckle|PF14111:Domain of unknown function (DUF4283)
AT1G20610	557.555	413.288	441.529	438.128	445.704	455.618	470.791	446.483	0.0776074	0.544025	0.999642	Cyclin B2;3 && sp|Q9LDM4|CCB23_ARATH Cyclin-B2-3 OS=Arabidopsis thaliana OX=3702 GN=CYCB2-3 PE=2 SV=2 && PF02984:Cyclin, C-terminal domain|PF00134:Cyclin, N-terminal domain
AT2G18120	39.8253	50.5711	41.2362	41.0398	40.2221	33.0958	43.8775	38.1192	0.203691	0.544052	0.999642	SHI-related sequence 4 && sp|Q9SI19|SRS4_ARATH Protein SHI RELATED SEQUENCE 4 OS=Arabidopsis thaliana OX=3702 GN=SRS4 PE=1 SV=1 && PF05142:Domain of unknown function (DUF702)
AT2G29140	2513.23	2668.06	2495.29	2484.57	2456.81	2528.52	2558.86	2489.97	0.0395664	0.544059	0.999642	pumilio 3 && sp|Q9ZW02|PUM3_ARATH Pumilio homolog 3 OS=Arabidopsis thaliana OX=3702 GN=APUM3 PE=1 SV=1 && PF07990:Nucleic acid binding protein NABP|PF00806:Pumilio-family RNA binding repeat
AT4G17790	672.794	690.557	654.751	720.97	662.034	718.178	672.7	700.394	-0.0576998	0.544064	0.999642	SNARE associated Golgi protein family && sp|Q8L586|Y4958_ARATH Uncharacterized membrane protein At4g09580 OS=Arabidopsis thaliana OX=3702 GN=At4g09580 PE=1 SV=1 && PF09335:VTT domain
AT1G07810	2352.24	2581.74	2544.58	2451.3	2364.41	2451.29	2492.85	2422.33	0.041182	0.544227	0.999642	ER-type Ca2+-ATPase 1 && sp|P92939|ECA1_ARATH Calcium-transporting ATPase 1, endoplasmic reticulum-type OS=Arabidopsis thaliana OX=3702 GN=ECA1 PE=1 SV=2 && PF00702:haloacid dehalogenase-like hydrolase|PF00690:Cation transporter/ATPase, N-terminus|PF00689:Cation transporting ATPase, C-terminus|PF13246:Cation transport ATPase (P-type)|PF00122:E1-E2 ATPase
AT1G26100	207.6	217.979	193.106	199.653	193.501	186.439	206.228	193.198	0.0953451	0.544275	0.999642	Cytochrome b561/ferric reductase transmembrane protein family && sp|Q9C540|ACFR4_ARATH Probable transmembrane ascorbate ferrireductase 4 OS=Arabidopsis thaliana OX=3702 GN=CYB561D PE=2 SV=1 && PF03188:Eukaryotic cytochrome b561
AT2G23760	282.167	272.909	310.78	317.227	252.203	243.805	288.619	271.079	0.0895196	0.544276	0.999642	BEL1-like homeodomain 4 && sp|Q94KL5|BLH4_ARATH BEL1-like homeodomain protein 4 OS=Arabidopsis thaliana OX=3702 GN=BLH4 PE=1 SV=2 && PF05920:Homeobox KN domain|PF07526:Associated with HOX
AT2G39180	256.746	276.397	257.475	211.854	288.077	241.599	263.539	247.177	0.092346	0.544317	0.999642	CRINKLY4 related 2 && sp|O80963|ACCR2_ARATH Serine/threonine-protein kinase-like protein CCR2 OS=Arabidopsis thaliana OX=3702 GN=CCR2 PE=1 SV=1 && PF07714:Protein tyrosine and serine/threonine kinase
AT5G41610	21.1837	17.4383	19.1095	21.0745	8.69666	16.5479	19.2438	15.4397	0.319566	0.544398	0.999642	cation/H+ exchanger 18 && sp|Q9FFR9|CHX18_ARATH Cation/H(+) antiporter 18 OS=Arabidopsis thaliana OX=3702 GN=CHX18 PE=2 SV=1 && PF23259:Plant cation/H(+) antiporter, C-terminal domain|PF23256:Plant cation/H(+) antiporter domain|PF00999:Sodium/hydrogen exchanger, transmembrane
AT3G13965	190.653	191.821	180.031	200.762	208.72	191.955	187.502	200.479	-0.0958135	0.544437	0.999642	pseudogene of proline-rich family protein AT3G13965.1 && - && -
AT2G22270	401.643	333.071	363.08	385.996	393.524	377.292	365.931	385.604	-0.0751634	0.544519	0.999642	hematological/neurological-like protein && sp|Q9SIE0|ALKB2_ARATH DNA oxidative demethylase ALKBH2 OS=Arabidopsis thaliana OX=3702 GN=ALKBH2 PE=2 SV=2 && PF13266:Protein of unknown function (DUF4057)
AT3G11560	1226.96	1244.22	1224.01	1065.93	1230.58	1267.57	1231.73	1188.02	0.052089	0.544531	0.999642	LETM1-like protein && sp|Q9CAX1|TBL8_ARATH Protein trichome birefringence-like 8 OS=Arabidopsis thaliana OX=3702 GN=TBL8 PE=2 SV=1 && -
AT1G31800	318.603	346.15	267.533	283.951	283.729	312.203	310.762	293.294	0.0855961	0.544575	0.999642	cytochrome P450, family 97, subfamily A, polypeptide 3 && sp|Q93VK5|LUT5_ARATH Protein LUTEIN DEFICIENT 5, chloroplastic OS=Arabidopsis thaliana OX=3702 GN=CYP97A3 PE=1 SV=1 && PF00067:Cytochrome P450
AT4G20690	11.0155	11.3349	8.04609	12.201	9.78375	17.6511	10.1322	13.212	-0.37754	0.544673	0.999642	uncharacterized protein && - && -
AT5G30490	480.446	487.4	549.146	478.059	477.229	492.024	505.664	482.437	0.0664275	0.544705	0.999642	craniofacial development-like protein && sp|Q75QI0|CFDP1_CHICK Craniofacial development protein 1 OS=Gallus gallus OX=9031 GN=CFDP1 PE=2 SV=1 && PF07572:Bucentaur or craniofacial development
AT4G18100	9044.59	8808.08	9230.88	8957.78	9103.23	8377.64	9027.85	8812.88	0.0346914	0.54478	0.999642	Ribosomal protein L32e && sp|P49211|RL321_ARATH Large ribosomal subunit protein eL32z OS=Arabidopsis thaliana OX=3702 GN=RPL32A PE=2 SV=2 && PF01655:Ribosomal protein L32
AT1G03210	912.594	951.259	871.995	847.417	956.633	828.497	911.949	877.516	0.055893	0.544884	0.999642	Phenazine biosynthesis PhzC/PhzF protein && sp|Q9KG32|Y283_HALH5 Uncharacterized isomerase BH0283 OS=Halalkalibacterium halodurans (strain ATCC BAA-125 / DSM 18197 / FERM 7344 / JCM 9153 / C-125) OX=272558 GN=BH0283 PE=3 SV=1 && PF02567:Phenazine biosynthesis-like protein
AT3G07920	1.6947	6.97532	7.04033	1.10919	6.5225	2.20638	5.23678	3.27936	0.664878	0.544926	1	Translation initiation factor IF2/IF5 && sp|Q41969|IF2B_ARATH Eukaryotic translation initiation factor 2 subunit beta OS=Arabidopsis thaliana OX=3702 GN=EIF2B PE=1 SV=3 && PF01873:Domain found in IF2B/IF5
AT4G15560	1871.79	1797.89	1855.63	1894.49	1901.31	1888.66	1841.77	1894.82	-0.0410198	0.544939	0.999642	Deoxyxylulose-5-phosphate synthase && sp|Q38854|DXS_ARATH 1-deoxy-D-xylulose-5-phosphate synthase, chloroplastic OS=Arabidopsis thaliana OX=3702 GN=DXS PE=1 SV=2 && PF02780:Transketolase, C-terminal domain|PF02779:Transketolase, pyrimidine binding domain|PF13292:1-deoxy-D-xylulose-5-phosphate synthase
AT5G63500	216.074	170.895	189.083	257.331	186.978	177.614	192.017	207.308	-0.109691	0.544955	0.999642	transmembrane protein, putative (DUF 3339) && - && -
AT5G61420	1461.67	1672.33	1434.22	1520.69	1451.26	1442.98	1522.74	1471.64	0.0497157	0.544962	0.999642	myb domain protein 28 && sp|Q9SPG2|MYB28_ARATH Transcription factor MYB28 OS=Arabidopsis thaliana OX=3702 GN=MYB28 PE=1 SV=1 && PF00249:Myb-like DNA-binding domain
AT1G01030	5.08409	9.59106	6.03457	6.65511	3.26125	4.41277	6.90324	4.77638	0.533937	0.544987	1	AP2/B3-like transcriptional factor family protein && sp|Q9MAN1|NGA3_ARATH B3 domain-containing transcription factor NGA3 OS=Arabidopsis thaliana OX=3702 GN=NGA3 PE=1 SV=1 && PF02362:B3 DNA binding domain
AT4G25670	1189.68	1038.45	1130.48	1192.37	1082.73	1209.1	1119.53	1161.4	-0.0528549	0.545017	0.999642	stress response NST1-like protein && - && -
AT3G02130	698.215	714.97	761.361	851.854	621.811	807.537	724.849	760.401	-0.0693762	0.545019	0.999642	receptor-like protein kinase 2 && sp|Q9S7I6|RPK2_ARATH LRR receptor-like serine/threonine-protein kinase RPK2 OS=Arabidopsis thaliana OX=3702 GN=RPK2 PE=1 SV=1 && PF00069:Protein kinase domain|PF08263:Leucine rich repeat N-terminal domain|PF13855:Leucine rich repeat
AT2G26810	294.877	279.885	215.233	225.165	257.639	258.147	263.332	246.983	0.0951875	0.545043	0.999642	Putative methyltransferase family protein && sp|Q96G04|EF2KT_HUMAN Protein-lysine N-methyltransferase EEF2KMT OS=Homo sapiens OX=9606 GN=EEF2KMT PE=1 SV=2 && PF10294:Lysine methyltransferase
AT2G32090	333.855	335.687	337.936	352.721	293.512	307.791	335.826	318.008	0.0787608	0.545055	0.999642	Lactoylglutathione lyase / glyoxalase I family protein && - && PF00903:Glyoxalase/Bleomycin resistance protein/Dioxygenase superfamily
AT2G04170	1779.43	1826.66	1969.28	1873.41	1989.36	1883.15	1858.46	1915.31	-0.0441326	0.545064	0.999642	TRAF-like family protein && sp|Q9M2J1|MCC19_ARATH MATH domain and coiled-coil domain-containing protein At3g58250 OS=Arabidopsis thaliana OX=3702 GN=At3g58250 PE=4 SV=2 && PF22486:MATH domain
AT3G46330	151.675	186.59	163.939	154.177	150.017	162.169	167.401	155.454	0.106934	0.545159	0.999642	Leucine-rich repeat protein kinase family protein && sp|C0LGP2|MEE39_ARATH Probable LRR receptor-like serine/threonine-protein kinase MEE39 OS=Arabidopsis thaliana OX=3702 GN=MEE39 PE=1 SV=1 && PF07714:Protein tyrosine and serine/threonine kinase|PF12819:Malectin-like domain
AT4G23500	909.204	928.589	943.404	929.497	900.105	852.768	927.066	894.123	0.0519296	0.545163	0.999642	Pectin lyase-like superfamily protein && sp|A7PZL3|PGLR_VITVI Probable polygalacturonase OS=Vitis vinifera OX=29760 GN=GSVIVT00026920001 PE=1 SV=1 && PF00295:Glycosyl hydrolases family 28
AT2G22450	453.331	483.041	433.483	433.691	550.064	457.825	456.618	480.527	-0.0732419	0.545188	0.999642	riboflavin biosynthesis protein && sp|Q6NLQ7|RIBA2_ARATH Monofunctional riboflavin biosynthesis protein RIBA 2, chloroplastic OS=Arabidopsis thaliana OX=3702 GN=RIBA2 PE=1 SV=1 && PF00926:3,4-dihydroxy-2-butanone 4-phosphate synthase|PF00925:GTP cyclohydrolase II
AT3G02510	301.656	388.002	316.815	324.991	338.083	285.727	335.491	316.267	0.0855266	0.545189	0.999642	Regulator of chromosome condensation (RCC1) family protein && sp|Q9VR91|HERC2_DROME Probable E3 ubiquitin-protein ligase HERC2 OS=Drosophila melanogaster OX=7227 GN=HERC2 PE=1 SV=3 && PF00415:Regulator of chromosome condensation (RCC1) repeat
AT5G13990	446.552	433.342	483.771	390.433	525.061	522.913	454.555	479.469	-0.0780018	0.545228	0.999642	exocyst subunit exo70 family protein C2 && sp|Q9FFX6|E70C2_ARATH Exocyst complex component EXO70C2 OS=Arabidopsis thaliana OX=3702 GN=EXO70C2 PE=1 SV=1 && PF03081:Exo70 exocyst complex subunit C-terminal|PF20669:Exocyst complex component Exo70 N-terminal
AT4G17410	434.689	480.425	481.76	458.093	413.092	460.031	465.625	443.739	0.0688947	0.545234	0.999642	DWNN domain, a CCHC-type zinc finger && sp|F4JP52|PQT3_ARATH E3 ubiquitin ligase PARAQUAT TOLERANCE 3 OS=Arabidopsis thaliana OX=3702 GN=PQT3 PE=1 SV=1 && PF08783:DWNN domain|PF13696:Zinc knuckle
AT3G25120	380.459	343.534	350.005	408.18	384.827	339.783	358	377.597	-0.0763323	0.545239	0.999642	Mitochondrial import inner membrane translocase subunit Tim17/Tim22/Tim23 family protein && - && -
AT4G29100	1628.6	1654.02	1578.04	1633.83	1639.32	1737.53	1620.22	1670.23	-0.0435516	0.545251	0.999642	basic helix-loop-helix (bHLH) DNA-binding superfamily protein && sp|Q8S3D1|BH068_ARATH Transcription factor bHLH68 OS=Arabidopsis thaliana OX=3702 GN=BHLH68 PE=1 SV=2 && -
AT5G00385	5.93143	4.35957	3.01728	11.0919	6.5225	2.20638	4.4361	6.60691	-0.565824	0.54528	1	uncharacterized misc_RNA && - && -
AT5G40950	642.29	602.493	661.791	614.489	600.07	614.478	635.525	609.679	0.0593505	0.545317	0.999642	ribosomal protein large subunit 27 && sp|Q9FLN4|RK27_ARATH Large ribosomal subunit protein bL27c OS=Arabidopsis thaliana OX=3702 GN=RPL27 PE=2 SV=1 && PF01016:Ribosomal L27 protein
AT2G27610	79.6507	91.5511	98.5646	100.936	92.4021	102.597	89.9221	98.6449	-0.135739	0.545319	0.999642	Tetratricopeptide repeat (TPR)-like superfamily protein && sp|Q9ZUW3|PP172_ARATH Pentatricopeptide repeat-containing protein At2g27610 OS=Arabidopsis thaliana OX=3702 GN=PCMP-H60 PE=2 SV=1 && PF13041:PPR repeat family|PF20430:E+ motif|PF20431:E motif|PF14432:DYW family of nucleic acid deaminases
AT1G29179	63.5511	72.3689	60.3457	65.4419	50.0058	59.5724	65.4219	58.34	0.167048	0.545325	0.999642	cysteine/histidine-rich C1 domain protein && - && -
AT3G57590	175.401	149.969	171.985	153.068	163.062	145.621	165.785	153.917	0.106562	0.54533	0.999642	F-box and associated interaction domains-containing protein && sp|Q9SVX4|FB205_ARATH F-box protein At3g57590 OS=Arabidopsis thaliana OX=3702 GN=At3g57590 PE=2 SV=1 && PF08268:F-box associated domain
AT3G03860	734.651	741.999	728.171	720.97	807.703	763.409	734.94	764.027	-0.0559933	0.545335	0.999642	APR-like 5 && sp|Q93YX4|APRL5_ARATH 5'-adenylylsulfate reductase-like 5 OS=Arabidopsis thaliana OX=3702 GN=APRL5 PE=2 SV=1 && -
AT1G68260	149.133	170.895	158.91	165.269	179.369	169.892	159.646	171.51	-0.103689	0.545347	0.999642	Thioesterase superfamily protein && sp|Q8W583|ALT3_ARATH Acyl-acyl carrier protein thioesterase ATL3, chloroplastic OS=Arabidopsis thaliana OX=3702 GN=ALT3 PE=2 SV=1 && PF13279:Thioesterase-like superfamily
AT5G64700	181.332	166.536	147.847	146.412	208.72	180.924	165.238	178.685	-0.111317	0.545398	0.999642	nodulin MtN21 /EamA-like transporter family protein && sp|Q9FGG3|WTR45_ARATH WAT1-related protein At5g64700 OS=Arabidopsis thaliana OX=3702 GN=At5g64700 PE=2 SV=1 && -
AT2G19740	1807.39	1765.63	1866.69	2075.29	1860	1694.5	1813.24	1876.6	-0.0497288	0.545479	0.999642	Ribosomal protein L31e family protein && sp|Q9SLL7|RL311_ARATH Large ribosomal subunit protein eL31z OS=Arabidopsis thaliana OX=3702 GN=RPL31A PE=3 SV=1 && PF01198:Ribosomal protein L31e
AT4G32000	95.7503	95.0387	95.5473	112.028	92.4021	109.216	95.4455	104.549	-0.131126	0.545521	0.999642	Protein kinase superfamily protein && sp|Q0V7T5|Y1864_ARATH Probable receptor-like protein kinase At1g80640 OS=Arabidopsis thaliana OX=3702 GN=At1g80640 PE=2 SV=1 && PF00069:Protein kinase domain
AT3G23780	999.023	1066.35	968.548	1058.16	930.543	934.404	1011.31	974.37	0.0542268	0.545585	0.999642	nuclear RNA polymerase D2A && sp|Q9LK40|NRPD2_ARATH DNA-directed RNA polymerases IV and V subunit 2 OS=Arabidopsis thaliana OX=3702 GN=NRPD2 PE=1 SV=1 && PF04565:RNA polymerase Rpb2, domain 3|PF00562:RNA polymerase Rpb2, domain 6|PF04561:RNA polymerase Rpb2, domain 2|PF04566:RNA polymerase Rpb2, domain 4|PF04560:RNA polymerase Rpb2, domain 7|PF04563:RNA polymerase beta subunit
AT2G35742	11.0155	9.59106	9.05185	14.4194	10.8708	13.2383	9.88615	12.8428	-0.374628	0.545594	0.999642	snoRNA && - && -
AT5G66590	241.494	261.574	275.579	227.383	246.768	258.147	259.549	244.099	0.0872005	0.545627	0.999642	CAP (Cysteine-rich secretory proteins, Antigen 5, and Pathogenesis-related 1 protein) superfamily protein && sp|Q41495|ST14_SOLTU STS14 protein OS=Solanum tuberosum OX=4113 GN=STS14 PE=2 SV=1 && PF00188:Cysteine-rich secretory protein family
AT4G37490	363.512	309.53	334.919	310.572	339.17	304.481	335.987	318.074	0.0791932	0.545637	0.999642	CYCLIN B1;1 && sp|P30183|CCB11_ARATH Cyclin-B1-1 OS=Arabidopsis thaliana OX=3702 GN=CYCB1-1 PE=1 SV=2 && PF02984:Cyclin, C-terminal domain|PF00134:Cyclin, N-terminal domain
AT3G45060	1.6947	4.35957	4.02305	5.54593	3.26125	6.61915	3.35911	5.14211	-0.6205	0.545674	1	high affinity nitrate transporter 2.6 && sp|Q9LXH0|NRT26_ARATH High affinity nitrate transporter 2.6 OS=Arabidopsis thaliana OX=3702 GN=NRT2.6 PE=1 SV=1 && PF07690:Major Facilitator Superfamily
AT5G17910	2166.67	2217.28	2171.44	2089.7	2076.33	2208.59	2185.13	2124.87	0.0404023	0.545689	0.999642	cardiomyopathy-associated protein && - && -
AT5G55180	2103.96	2141.42	2020.57	2201.73	2112.2	2132.47	2088.65	2148.8	-0.0406077	0.545694	0.999642	O-Glycosyl hydrolases family 17 protein && sp|Q9FJU9|E1313_ARATH Glucan endo-1,3-beta-glucosidase 13 OS=Arabidopsis thaliana OX=3702 GN=At5g56590 PE=2 SV=1 && PF00332:Glycosyl hydrolases family 17|PF07983:X8 domain
AT3G28900	1628.6	1506.67	1603.18	1595.01	1575.18	1414.29	1579.48	1528.16	0.0475569	0.545748	0.999642	Ribosomal protein L34e superfamily protein && sp|Q9LJW6|RL343_ARATH Large ribosomal subunit protein eL34x OS=Arabidopsis thaliana OX=3702 GN=RPL34C PE=2 SV=1 && PF01199:Ribosomal protein L34e
AT3G04260	246.578	253.727	241.383	215.182	263.074	218.432	247.229	232.229	0.090359	0.545842	0.999642	plastid transcriptionally active 3 && - && -
AT5G53350	2990.29	3151.97	3026.34	2849.5	3276.47	3326.12	3056.2	3150.7	-0.0439485	0.545881	0.999642	CLP protease regulatory subunit X && sp|Q9FK07|CLPX1_ARATH CLP protease regulatory subunit CLPX1, mitochondrial OS=Arabidopsis thaliana OX=3702 GN=CLPX1 PE=2 SV=1 && PF10431:C-terminal, D2-small domain, of ClpB protein|PF07724:AAA domain (Cdc48 subfamily)
AT1G78480	11.0155	10.463	11.0634	8.87348	11.9579	3.30958	10.8473	8.04699	0.429415	0.545937	1	Prenyltransferase family protein && sp|Q8RWT0|LUP2_ARATH Amyrin synthase LUP2 OS=Arabidopsis thaliana OX=3702 GN=LUP2 PE=1 SV=1 && -
AT4G03390	1182.9	1130.87	1113.38	1049.29	1101.22	1161.66	1142.38	1104.06	0.049587	0.546081	0.999642	STRUBBELIG-receptor family 3 && sp|Q6R2K3|SRF3_ARATH Protein STRUBBELIG-RECEPTOR FAMILY 3 OS=Arabidopsis thaliana OX=3702 GN=SRF3 PE=1 SV=1 && PF07714:Protein tyrosine and serine/threonine kinase
AT5G24980	279.625	264.19	317.821	310.572	317.428	283.52	287.212	303.84	-0.0831008	0.546097	0.999642	uncharacterized protein && - && -
AT2G45500	488.072	438.573	456.616	494.697	470.707	483.198	461.087	482.867	-0.066188	0.546126	0.999642	AAA-type ATPase family protein && sp|Q5ZK92|SPAST_CHICK Spastin OS=Gallus gallus OX=9031 GN=SPAST PE=2 SV=2 && PF17862:AAA+ lid domain|PF00004:ATPase family associated with various cellular activities (AAA)
AT1G19715	651.61	723.689	666.82	716.534	777.264	638.748	680.707	710.849	-0.0624848	0.546153	0.999642	Mannose-binding lectin superfamily protein && sp|F4HQX1|JAL3_ARATH Jacalin-related lectin 3 OS=Arabidopsis thaliana OX=3702 GN=JAL3 PE=2 SV=1 && PF01419:Jacalin-like lectin domain
AT1G09715	9.32083	2.61574	3.01728	7.7643	3.26125	11.0319	4.98462	7.35249	-0.548162	0.546174	1	uncharacterized misc_RNA && - && -
AT1G62355	2.54204	12.2068	12.0691	7.7643	8.69666	2.20638	8.93933	6.22245	0.514866	0.54619	1	microRNA ath-miR413 && - && -
AT4G31750	777.865	790.827	827.742	895.112	813.138	782.163	798.811	830.138	-0.0559601	0.546221	0.999642	HOPW1-1-interacting 2 && sp|Q8RXV3|P2C59_ARATH Probable protein phosphatase 2C 59 OS=Arabidopsis thaliana OX=3702 GN=WIN2 PE=1 SV=1 && PF00481:Protein phosphatase 2C
AT4G08835	3.38939	1.74383	0	0	1.08708	1.10319	1.71107	0.730092	1.24302	0.54625	1	other RNA && - && -
AT2G22740	182.18	201.412	204.17	207.418	207.633	211.813	195.921	208.954	-0.0939579	0.546319	0.999642	SU(VAR)3-9 homolog 6 && sp|Q8VZ17|SUVH6_ARATH Histone-lysine N-methyltransferase, H3 lysine-9 specific SUVH6 OS=Arabidopsis thaliana OX=3702 GN=SUVH6 PE=1 SV=2 && PF00856:SET domain|PF05033:Pre-SET motif|PF02182:SAD/SRA domain
AT4G29510	1484.55	1523.24	1449.3	1632.72	1456.69	1185.93	1485.7	1425.11	0.0602336	0.546325	0.999642	arginine methyltransferase 11 && sp|Q9SU94|ANM11_ARATH Protein arginine N-methyltransferase 1.1 OS=Arabidopsis thaliana OX=3702 GN=PRMT11 PE=1 SV=1 && PF22528:Arginine methyltransferase oligomerization subdomain|PF13649:Methyltransferase domain
AT4G32605	633.816	681.837	647.71	664.402	665.295	548.286	654.455	625.994	0.0641368	0.546442	0.999642	Mitochondrial glycoprotein family protein && sp|O94675|MAM33_SCHPO Mitochondrial acidic protein mam33 OS=Schizosaccharomyces pombe (strain 972 / ATCC 24843) OX=284812 GN=SPBC776.07 PE=3 SV=1 && PF02330:Mitochondrial glycoprotein
AT3G13175	80.498	47.9553	64.3687	76.5338	73.9216	66.1915	64.274	72.2156	-0.167237	0.546476	0.999642	uncharacterized protein && - && -
AT2G37670	145.744	150.841	163.939	155.286	169.585	169.892	153.508	164.921	-0.105053	0.546696	0.999642	Transducin/WD40 repeat-like superfamily protein && sp|Q9XSC3|WDR44_BOVIN WD repeat-containing protein 44 OS=Bos taurus OX=9913 GN=WDR44 PE=1 SV=1 && -
AT3G18950	120.323	145.61	110.634	157.504	120.666	132.383	125.522	136.851	-0.122438	0.54673	0.999642	Transducin/WD40 repeat-like superfamily protein && sp|O48716|JGB_ARATH Protein JINGUBANG OS=Arabidopsis thaliana OX=3702 GN=JGB PE=1 SV=1 && -
AT1G04800	3.38939	1.74383	0	1.10919	1.08708	0	1.71107	0.732089	1.24076	0.546854	1	glycine-rich protein && - && -
AT2G31425	1.6947	5.23149	0	0	1.08708	2.20638	2.30873	1.09782	1.0842	0.546855	1	Plant invertase/pectin methylesterase inhibitor superfamily protein && sp|Q9SIC6|PMEI5_ARATH Pectinesterase inhibitor 5 OS=Arabidopsis thaliana OX=3702 GN=PMEI5 PE=2 SV=1 && PF04043:Plant invertase/pectin methylesterase inhibitor
AT3G20230	168.622	129.043	154.887	148.631	143.495	125.764	150.851	139.297	0.114883	0.546871	0.999642	Ribosomal L18p/L5e family protein && - && PF00861:Ribosomal L18 of archaea, bacteria, mitoch. and chloroplast
AT5G04400	5.93143	8.71915	5.02881	8.87348	3.26125	1.10319	6.5598	4.41264	0.576989	0.546878	1	NAC domain protein && sp|Q9SQY0|NAC52_ARATH NAC domain containing protein 52 OS=Arabidopsis thaliana OX=3702 GN=NAC052 PE=1 SV=1 && -
AT1G18730	0.847348	5.23149	3.01728	5.54593	4.34833	4.41277	3.03204	4.76901	-0.656271	0.546887	1	NDH dependent flow 6 && sp|Q8RXS1|PNSB4_ARATH Photosynthetic NDH subunit of subcomplex B 4, chloroplastic OS=Arabidopsis thaliana OX=3702 GN=PNSB4 PE=2 SV=1 && -
AT5G14080	238.952	251.983	270.55	273.969	246.768	286.83	253.828	269.189	-0.0859273	0.546909	0.999642	Tetratricopeptide repeat (TPR)-like superfamily protein && sp|Q9FMU2|PP380_ARATH Pentatricopeptide repeat-containing protein At5g14080 OS=Arabidopsis thaliana OX=3702 GN=At5g14080 PE=2 SV=2 && PF13041:PPR repeat family
AT4G05650	4.23674	3.48766	2.01152	3.32756	2.17417	0	3.24531	1.83391	0.830772	0.54699	1	other RNA && - && -
AT5G51800	0	3.48766	7.04033	4.43674	1.08708	0	3.50933	1.84127	0.918021	0.547063	1	Protein kinase superfamily protein && sp|Q2M405|CRN8_PHYIN Crinkler effector protein 8 OS=Phytophthora infestans OX=4787 GN=CRN8 PE=1 SV=1 && -
AT5G42600	36.436	32.2608	64.3687	54.3501	79.3571	23.167	44.3552	52.2914	-0.244025	0.547073	0.999642	marneral synthase && sp|Q9FJV8|PEN5_ARATH Marneral synthase OS=Arabidopsis thaliana OX=3702 GN=MRN1 PE=1 SV=1 && PF13243:Squalene-hopene cyclase C-terminal domain|PF13249:Squalene-hopene cyclase N-terminal domain
AT2G47830	827.859	731.537	711.073	692.131	763.132	724.797	756.823	726.687	0.0594761	0.547091	0.999642	Cation efflux family protein && sp|Q8L725|MTPC1_ARATH Metal tolerance protein C1 OS=Arabidopsis thaliana OX=3702 GN=MTPC1 PE=2 SV=1 && PF01545:Cation efflux family|PF16916:Dimerisation domain of Zinc Transporter
AT4G14100	102.529	83.7038	105.605	95.3899	70.6604	98.1841	97.2793	88.0781	0.142565	0.547156	0.999642	transferases, transferring glycosyl groups && sp|Q67YC9|Y4141_ARATH Uncharacterized protein At4g14100 OS=Arabidopsis thaliana OX=3702 GN=At4g14100 PE=2 SV=1 && -
AT5G01260	237.257	232.801	180.031	220.728	217.417	259.25	216.697	232.465	-0.0983778	0.547232	0.999642	Carbohydrate-binding-like fold && - && PF00686:Starch binding domain
AT1G01453	66.0931	53.1868	66.3803	52.1317	55.4412	57.366	61.8867	54.9796	0.169551	0.547234	0.999642	late embryogenesis abundant hydroxyproline-rich glycoprotein family protein && - && -
ArthCt100	5.93143	0	1.00576	5.54593	2.17417	4.41277	2.3124	4.04429	-0.787536	0.547268	1	tRNA-Thr && - && -
AT5G63610	526.203	523.149	556.186	583.431	567.457	525.119	535.179	558.669	-0.0626274	0.547333	0.999642	cyclin-dependent kinase E;1 && sp|Q84TI6|CDKE1_ARATH Cyclin-dependent kinase E-1 OS=Arabidopsis thaliana OX=3702 GN=CDKE-1 PE=1 SV=2 && PF00069:Protein kinase domain
AT3G50710	23.7257	27.0294	19.1095	23.2929	28.2642	31.9926	23.2882	27.8499	-0.254395	0.547419	0.999642	F-box/RNI-like/FBD-like domains-containing protein && sp|Q9SCQ5|FBD10_ARATH Putative FBD-associated F-box protein At3g50710 OS=Arabidopsis thaliana OX=3702 GN=At3g50710 PE=4 SV=1 && PF08387:FBD|PF24758:FBD-associated F-box protein At5g56370, LRR repeats
AT3G17100	789.728	791.699	755.327	837.435	803.354	785.473	778.918	808.754	-0.0537224	0.547426	0.999642	sequence-specific DNA binding transcription factor && sp|Q9LSN7|BH147_ARATH Transcription factor bHLH147 OS=Arabidopsis thaliana OX=3702 GN=BHLH147 PE=1 SV=1 && -
AT5G19690	5449.29	5076.29	5140.45	5125.54	5708.27	5256.71	5222.01	5363.51	-0.0385125	0.547473	0.999642	staurosporin and temperature sensitive 3-like A && sp|Q93ZY3|STT3A_ARATH Dolichyl-diphosphooligosaccharide--protein glycosyltransferase subunit STT3A OS=Arabidopsis thaliana OX=3702 GN=STT3A PE=2 SV=1 && PF02516:Oligosaccharyl transferase STT3, N-terminal
AT4G29950	2431.89	2178.92	2333.37	2429.12	2276.35	2447.98	2314.72	2384.48	-0.0427801	0.547485	0.999642	Ypt/Rab-GAP domain of gyp1p superfamily protein && sp|Q80XQ2|TBCD5_MOUSE TBC1 domain family member 5 OS=Mus musculus OX=10090 GN=Tbc1d5 PE=1 SV=2 && PF00566:Rab-GTPase-TBC domain
AT5G54950	0	3.48766	1.00576	4.43674	4.34833	0	1.49781	2.92836	-0.964811	0.547499	1	Aconitase family protein && sp|Q94A28|ACO2M_ARATH Aconitate hydratase 2, mitochondrial OS=Arabidopsis thaliana OX=3702 GN=ACO2 PE=1 SV=3 && -
AT1G09130	899.883	998.342	978.606	993.83	1042.51	946.539	958.944	994.294	-0.0526851	0.54752	0.999642	ATP-dependent caseinolytic (Clp) protease/crotonase family protein && sp|Q8L770|CLPR3_ARATH ATP-dependent Clp protease proteolytic subunit-related protein 3, chloroplastic OS=Arabidopsis thaliana OX=3702 GN=CLPR3 PE=1 SV=1 && PF00574:Clp protease
AT1G30515	49.9935	23.5417	41.2362	38.8215	20.6546	37.5085	38.2571	32.3282	0.243499	0.547524	0.999642	GATA zinc finger protein && - && -
AT1G34780	277.083	258.087	281.613	271.75	283.729	308.894	272.261	288.124	-0.0822565	0.547533	0.999642	APR-like 4 && sp|Q9SA00|APRL4_ARATH 5'-adenylylsulfate reductase-like 4 OS=Arabidopsis thaliana OX=3702 GN=APRL4 PE=2 SV=1 && -
AT5G42880	933.777	876.274	913.231	806.378	958.807	853.871	907.761	873.018	0.0561176	0.547534	0.999642	WEAK CHLOROPLAST MOVEMENT UNDER BLUE LIGHT-like protein (DUF827) && sp|Q9FMN1|WEL3_ARATH Protein WEAK CHLOROPLAST MOVEMENT UNDER BLUE LIGHT-like 3 OS=Arabidopsis thaliana OX=3702 GN=WEL3 PE=2 SV=1 && PF05701:Weak chloroplast movement under blue light
AT1G74450	462.652	447.292	496.846	688.804	321.777	599.033	468.93	536.538	-0.194324	0.54755	0.999642	BPS1-like protein (DUF793) && sp|Q9CA69|ROH1D_ARATH Protein ROH1D OS=Arabidopsis thaliana OX=3702 GN=ROH1D PE=1 SV=1 && PF05633:Protein ROH1-like
AT2G07715	0.847348	2.61574	0	1.10919	0	0	1.15436	0.369728	1.5629	0.547553	1	Nucleic acid-binding, OB-fold-like protein && sp|P93311|RM02N_ARATH Large ribosomal subunit protein uL2mz, N-terminal part OS=Arabidopsis thaliana OX=3702 GN=RPL2-N PE=1 SV=2 && PF00181:Ribosomal Proteins L2, RNA binding domain
unassigned_gene_72	0.847348	2.61574	0	1.10919	0	0	1.15436	0.369728	1.5629	0.547553	1	cosRNA M19 && - && -
AT1G60760	0.847348	2.61574	0	1.10919	0	0	1.15436	0.369728	1.5629	0.547553	1	Plant invertase/pectin methylesterase inhibitor superfamily protein && - && -
AT1G06850	444.01	432.47	432.477	441.456	492.449	437.967	436.319	457.291	-0.0676941	0.547584	0.999642	basic leucine-zipper 52 && sp|Q6S4P4|RF2B_ORYSJ Transcription factor RF2b OS=Oryza sativa subsp. japonica OX=39947 GN=RF2b PE=1 SV=2 && -
AT1G10730	434.689	474.322	369.114	357.158	442.443	411.491	426.042	403.697	0.0791929	0.547615	0.999642	Clathrin adaptor complexes medium subunit family protein && sp|Q9SAC9|AP1M1_ARATH AP-1 complex subunit mu-1 OS=Arabidopsis thaliana OX=3702 GN=AP1M1 PE=3 SV=1 && PF00928:Adaptor complexes medium subunit family
AT1G12230	1807.39	1880.72	2026.61	1858.99	2003.49	2030.98	1904.91	1964.49	-0.0450855	0.547692	0.999642	Aldolase superfamily protein && sp|B0UV30|TAL_HISS2 Transaldolase OS=Histophilus somni (strain 2336) OX=228400 GN=tal PE=3 SV=1 && PF00923:Transaldolase/Fructose-6-phosphate aldolase
AT4G08138	0.847348	0.871915	0	0	2.17417	2.20638	0.573088	1.46018	-1.32091	0.547698	1	uncharacterized protein && sp|P04323|POL3_DROME Retrovirus-related Pol polyprotein from transposon 17.6 OS=Drosophila melanogaster OX=7227 GN=pol PE=4 SV=1 && PF17917:RNase H-like domain found in reverse transcriptase|PF17921:Integrase zinc binding domain
AT5G04055	4.23674	4.35957	1.00576	1.10919	3.26125	1.10319	3.20069	1.82454	0.820564	0.547713	1	other RNA && - && -
AT5G02650	107.613	124.684	139.801	117.574	106.534	116.938	124.033	113.682	0.123197	0.547717	0.999642	uncharacterized protein && sp|Q9FZ99|SMG7L_ARATH Nonsense-mediated mRNA decay factor SMG7-like OS=Arabidopsis thaliana OX=3702 GN=SMG7L PE=2 SV=1 && -
AT5G00910	0	0.871915	0	0	3.26125	0	0.290638	1.08708	-1.74716	0.547752	1	other RNA && - && -
AT5G35738	49.9935	69.7532	66.3803	56.5684	52.18	56.2628	62.0423	55.0037	0.171919	0.547789	0.999642	pseudogene of zinc-dependent activator protein-1 AT5G35738.1 && sp|Q9SI37|WRKY1_ARATH WRKY transcription factor 1 OS=Arabidopsis thaliana OX=3702 GN=WRKY1 PE=1 SV=1 && -
AT3G07275	1.6947	1.74383	0	0	1.08708	0	1.14618	0.362361	1.55464	0.547803	1	other RNA && - && -
AT3G13410	6556.78	6297.84	6518.34	6575.25	6795.36	6456.98	6457.65	6609.2	-0.0335099	0.547836	0.999642	2-C-methyl-D-erythritol 4-phosphate cytidylyltransferase && - && -
AT3G52200	5423.87	5534.92	5831.4	5815.46	6013.74	5405.64	5596.73	5744.95	-0.0379203	0.547873	0.999642	Dihydrolipoamide acetyltransferase, long form protein && sp|Q0WQF7|ODP21_ARATH Dihydrolipoyllysine-residue acetyltransferase component 1 of pyruvate dehydrogenase complex, mitochondrial OS=Arabidopsis thaliana OX=3702 GN=LTA3 PE=1 SV=2 && PF00198:2-oxoacid dehydrogenases acyltransferase (catalytic domain)|PF00364:Biotin-requiring enzyme
AT5G63780	734.651	716.714	684.924	691.022	799.006	734.726	712.096	741.585	-0.0581032	0.547917	0.999642	RING/FYVE/PHD zinc finger superfamily protein && - && -
AT5G07630	414.353	405.44	413.368	377.123	403.308	394.943	411.054	391.791	0.0690868	0.54799	0.999642	lipid transporter && sp|Q0D2E8|RFT1_XENTR Man(5)GlcNAc(2)-PP-dolichol translocation protein RFT1 OS=Xenopus tropicalis OX=8364 GN=rft1 PE=2 SV=1 && PF04506:Rft protein
AT1G33510	0.847348	0.871915	0	3.32756	1.08708	0	0.573088	1.47155	-1.32977	0.547993	1	pseudogene of Ribonuclease H-like superfamily protein AT1G33510.1 && - && PF13966:zinc-binding in reverse transcriptase
AT5G45115	28.8098	34.8766	25.144	28.8388	28.2642	17.6511	29.6102	24.918	0.251323	0.548012	0.999642	transcription termination factor family protein && - && -
AT2G17260	175.401	185.718	153.882	147.522	161.975	169.892	171.667	159.796	0.105152	0.548018	0.999642	glutamate receptor 2 && sp|Q7XJL2|GLR31_ARATH Glutamate receptor 3.1 OS=Arabidopsis thaliana OX=3702 GN=GLR3.1 PE=2 SV=3 && PF00060:Ligand-gated ion channel|PF01094:Receptor family ligand binding region
AT4G02715	1533.7	1436.92	1386.95	1507.38	1429.51	1566.53	1452.52	1501.14	-0.0468837	0.548174	0.999642	flocculation FLO11-like protein && - && -
AT1G58807	0.847348	2.61574	0	0	1.08708	0	1.15436	0.362361	1.56286	0.54818	1	Disease resistance protein (CC-NBS-LRR class) family && sp|F4IBE4|DRL10_ARATH Probable disease resistance protein RF45 OS=Arabidopsis thaliana OX=3702 GN=RF45 PE=2 SV=1 && PF00931:NB-ARC domain|PF23559:Disease resistance protein Winged helix domain|PF23598:Leucine-rich repeat region|PF18052:Rx N-terminal domain
AT3G12460	0.847348	2.61574	0	0	1.08708	0	1.15436	0.362361	1.56286	0.54818	1	Polynucleotidyl transferase, ribonuclease H-like superfamily protein && - && -
AT1G04483	0.847348	2.61574	0	0	1.08708	0	1.15436	0.362361	1.56286	0.54818	1	other RNA && - && -
AT4G26240	245.731	245.88	267.533	248.457	289.164	266.972	253.048	268.198	-0.085198	0.548206	0.999642	histone-lysine N-methyltransferase && - && -
AT1G76950	1280.34	1341	1282.35	1336.57	1164.27	1273.08	1301.23	1257.97	0.0490192	0.548241	0.999642	Regulator of chromosome condensation (RCC1) family with FYVE zinc finger domain-containing protein && sp|Q947D2|PRAF1_ARATH PH, RCC1 and FYVE domains-containing protein 1 OS=Arabidopsis thaliana OX=3702 GN=PRAF1 PE=1 SV=1 && PF00415:Regulator of chromosome condensation (RCC1) repeat|PF01363:FYVE zinc finger|PF08381:Transcription factor regulating root and shoot growth via Pin3|PF13713:Transcription factor BRX N-terminal domain|PF16457:Pleckstrin homology domain
AT5G64290	1530.31	1516.26	1609.22	1549.53	1544.74	1415.4	1551.93	1503.22	0.0455851	0.548263	0.999642	dicarboxylate transport 2.1 && sp|Q9FMF7|DIT21_ARATH Dicarboxylate transporter 2.1, chloroplastic OS=Arabidopsis thaliana OX=3702 GN=DIT2-1 PE=1 SV=1 && PF00939:Sodium:sulfate symporter transmembrane region
AT1G29357	116.087	142.994	111.64	116.464	97.8375	125.764	123.573	113.355	0.126238	0.548347	0.999642	other RNA && - && -
AT2G45760	81.3454	99.3983	137.789	232.929	44.5704	142.312	106.178	139.937	-0.398785	0.548372	0.999642	BON association protein 2 && sp|Q58FX0|BAP2_ARATH BON1-associated protein 2 OS=Arabidopsis thaliana OX=3702 GN=BAP2 PE=1 SV=1 && -
AT2G33570	471.125	444.677	428.454	433.691	440.269	409.284	448.085	427.748	0.067815	0.548386	0.999642	glycosyltransferase family protein (DUF23) && sp|O22807|GALS1_ARATH Galactan beta-1,4-galactosyltransferase GALS1 OS=Arabidopsis thaliana OX=3702 GN=GALS1 PE=2 SV=2 && PF01697:Glycosyltransferase family 92
AT3G00360	0.847348	0	0	0	3.26125	0	0.282449	1.08708	-1.74715	0.548574	1	uncharacterized misc_RNA && - && -
AT3G21620	50.8409	72.3689	88.507	53.2409	94.5762	90.4618	70.5723	79.4263	-0.175541	0.548576	0.999642	ERD (early-responsive to dehydration stress) family protein && sp|Q9LVE4|CSCL4_ARATH CSC1-like protein At3g21620 OS=Arabidopsis thaliana OX=3702 GN=At3g21620 PE=2 SV=1 && PF14703:Cytosolic domain of 10TM putative phosphate transporter|PF13967:Late exocytosis, associated with Golgi transport|PF02714:Calcium-dependent channel, 7TM region, putative phosphate
AT3G62070	77.956	77.6004	51.2938	85.4073	64.1379	82.7394	68.9501	77.4282	-0.161975	0.548581	0.999642	uncharacterized protein && - && -
AT1G63480	346.565	354.869	261.498	368.249	330.473	325.442	320.978	341.388	-0.0861507	0.548589	0.999642	AT hook motif DNA-binding family protein && sp|Q8LPN5|AHL12_ARATH AT-hook motif nuclear-localized protein 12 OS=Arabidopsis thaliana OX=3702 GN=AHL12 PE=1 SV=1 && PF03479:Plants and Prokaryotes Conserved (PCC) domain
AT3G09810	3370.75	3096.17	3393.44	3509.46	3539.54	3109.9	3286.79	3386.3	-0.0431974	0.54859	0.999642	isocitrate dehydrogenase VI && sp|Q8LG77|IDH6_ARATH Isocitrate dehydrogenase [NAD] catalytic subunit 6, mitochondrial OS=Arabidopsis thaliana OX=3702 GN=IDH6 PE=1 SV=2 && PF00180:Isocitrate/isopropylmalate dehydrogenase
AT4G02520	342.329	327.84	333.913	371.577	319.602	367.363	334.694	352.847	-0.0758777	0.548638	0.999642	glutathione S-transferase PHI 2 && sp|P46422|GSTF2_ARATH Glutathione S-transferase F2 OS=Arabidopsis thaliana OX=3702 GN=GSTF2 PE=1 SV=3 && PF02798:Glutathione S-transferase, N-terminal domain|PF00043:Glutathione S-transferase, C-terminal domain
AT2G08755	6.77878	13.0787	14.0807	5.54593	13.045	6.61915	11.3127	8.40336	0.42181	0.548716	0.999642	other RNA && - && -
AT3G57580	148.286	170.023	129.743	154.177	118.492	141.209	149.351	137.959	0.116911	0.548756	0.999642	F-box and associated interaction domains-containing protein && sp|Q6ICX6|FB329_ARATH F-box protein At3g57580 OS=Arabidopsis thaliana OX=3702 GN=At3g57580 PE=2 SV=1 && PF08268:F-box associated domain|PF00646:F-box domain
AT4G00380	115.239	129.043	129.743	117.574	133.711	154.447	124.675	135.244	-0.118473	0.548766	0.999642	XH/XS domain-containing protein && sp|F4JH53|FDM2_ARATH Factor of DNA methylation 2 OS=Arabidopsis thaliana OX=3702 GN=FDM2 PE=1 SV=1 && PF03470:XS zinc finger domain|PF03469:XH domain|PF03468:XS domain
AT4G37450	474.515	359.229	399.287	427.036	450.052	423.626	411.01	433.571	-0.0763864	0.548781	0.999642	arabinogalactan protein 18 && sp|Q9FPR2|AGP18_ARATH Lysine-rich arabinogalactan protein 18 OS=Arabidopsis thaliana OX=3702 GN=AGP18 PE=2 SV=1 && -
AT4G02160	11.0155	9.59106	10.0576	13.3102	9.78375	16.5479	10.2214	13.214	-0.369206	0.548889	0.999642	cotton fiber protein && - && PF05553:Cotton fibre expressed protein
AT1G76185	134.728	128.171	129.743	150.849	126.102	147.828	130.881	141.593	-0.112936	0.548908	0.999642	NADH-ubiquinone oxidoreductase chain && - && -
AT5G02705	11.0155	0	5.02881	2.21837	3.26125	4.41277	5.34811	3.29746	0.700844	0.548941	1	other RNA && - && -
AT2G23700	371.138	375.795	371.126	410.398	416.353	349.712	372.687	392.154	-0.0734849	0.548954	0.999642	Itga6 (Protein of unknown function, DUF547) && - && PF14389:Leucine-zipper of ternary complex factor MIP1|PF04784:Protein of unknown function, DUF547
AT3G26170	6.77878	2.61574	3.01728	3.32756	2.17417	2.20638	4.13727	2.56937	0.694911	0.549006	1	cytochrome P450, family 71, subfamily B, polypeptide 19 && sp|Q9LTM4|C71BJ_ARATH Cytochrome P450 71B19 OS=Arabidopsis thaliana OX=3702 GN=CYP71B19 PE=1 SV=1 && PF00067:Cytochrome P450
AT1G51830	9652.99	9516.95	9842.38	9250.6	10546.9	9960.72	9670.77	9919.4	-0.036692	0.549018	0.999642	Leucine-rich repeat protein kinase family protein && sp|C0LGG3|Y5182_ARATH Probable LRR receptor-like serine/threonine-protein kinase At1g51820 OS=Arabidopsis thaliana OX=3702 GN=At1g51820 PE=1 SV=1 && PF00069:Protein kinase domain|PF12819:Malectin-like domain
AT4G18060	868.531	787.339	859.926	716.534	805.529	890.276	838.599	804.113	0.0603301	0.549046	0.999642	SH3 domain-containing protein && sp|Q8L7W0|SH3P3_ARATH SH3 domain-containing protein 3 OS=Arabidopsis thaliana OX=3702 GN=SH3P3 PE=1 SV=1 && PF00005:ABC transporter
AT4G26230	4288.43	4296.8	3175.19	3735.74	4811.43	4113.8	3920.14	4220.32	-0.106314	0.549056	0.999642	Ribosomal protein L31e family protein && sp|Q9STR1|RL312_ARATH Large ribosomal subunit protein eL31y OS=Arabidopsis thaliana OX=3702 GN=RPL31B PE=3 SV=1 && PF01198:Ribosomal protein L31e
AT5G22550	312.671	317.377	302.734	288.388	290.251	305.584	310.928	294.741	0.077622	0.549137	0.999642	transmembrane protein, putative (DUF247) && sp|Q9SD53|Y3720_ARATH UPF0481 protein At3g47200 OS=Arabidopsis thaliana OX=3702 GN=At3g47200 PE=2 SV=1 && PF03140:Plant protein of unknown function
AT1G60970	6.77878	9.59106	3.01728	6.65511	4.34833	2.20638	6.46238	4.40328	0.563055	0.549141	1	SNARE-like superfamily protein && sp|Q940S5|COPZ1_ARATH Coatomer subunit zeta-1 OS=Arabidopsis thaliana OX=3702 GN=At1g60970 PE=2 SV=1 && PF01217:Clathrin adaptor complex small chain
AT4G09365	1.6947	4.35957	2.01152	1.10919	1.08708	2.20638	2.6886	1.46755	0.877123	0.54915	1	other RNA && - && -
AT4G13730	605.006	577.208	582.336	590.086	623.986	624.407	588.183	612.826	-0.0590279	0.54918	0.999642	Ypt/Rab-GAP domain of gyp1p superfamily protein && sp|Q9NVG8|TBC13_HUMAN TBC1 domain family member 13 OS=Homo sapiens OX=9606 GN=TBC1D13 PE=1 SV=3 && PF00566:Rab-GTPase-TBC domain
AT5G62410	1269.33	1259.04	1206.91	1187.94	1268.63	1158.35	1245.1	1204.97	0.0475703	0.549193	0.999642	structural maintenance of chromosomes 2 && sp|Q9C5Y4|SMC21_ARATH Structural maintenance of chromosomes protein 2-1 OS=Arabidopsis thaliana OX=3702 GN=SMC2-1 PE=2 SV=2 && PF02463:RecF/RecN/SMC N terminal domain|PF06470:SMC proteins Flexible Hinge Domain
AT5G11010	390.627	456.011	419.403	419.272	422.875	360.744	422.014	400.964	0.0736402	0.549226	0.999642	Pre-mRNA cleavage complex II protein family && sp|Q8VYP6|NOL9_ARATH Polynucleotide 5'-hydroxyl-kinase NOL9 OS=Arabidopsis thaliana OX=3702 GN=At5g11010 PE=1 SV=1 && PF16575:mRNA cleavage and polyadenylation factor CLP1 P-loop
AT5G52950	359.275	355.741	330.896	363.813	316.341	312.203	348.637	330.786	0.0768794	0.549266	0.999642	LIM domain protein && - && -
AT1G25420	550.776	552.794	560.209	575.667	595.721	562.628	554.593	578.006	-0.0598973	0.549283	0.999642	Regulator of Vps4 activity in the MVB pathway protein && sp|Q3ZBV1|IST1_BOVIN IST1 homolog OS=Bos taurus OX=9913 GN=IST1 PE=2 SV=1 && PF03398:Regulator of Vps4 activity in the MVB pathway
AT3G60120	6.77878	14.8226	7.04033	23.2929	4.34833	11.0319	9.54722	12.891	-0.427957	0.549303	0.999642	beta glucosidase 27 && sp|Q9M1D1|BGL27_ARATH Beta-glucosidase 27 OS=Arabidopsis thaliana OX=3702 GN=BGLU27 PE=2 SV=2 && PF00232:Glycosyl hydrolase family 1
AT1G17720	3108.92	3313.28	3096.74	2971.51	3179.72	3116.52	3172.98	3089.25	0.0386836	0.549388	0.999642	Protein phosphatase 2A, regulatory subunit PR55 && sp|Q39247|2ABB_ARATH Serine/threonine protein phosphatase 2A 55 kDa regulatory subunit B beta isoform OS=Arabidopsis thaliana OX=3702 GN=PP2AB2 PE=1 SV=1 && -
AT1G63640	1011.73	976.545	851.88	845.199	1013.16	867.109	946.719	908.49	0.0603612	0.549499	0.999642	P-loop nucleoside triphosphate hydrolases superfamily protein with CH (Calponin Homology) domain-containing protein && sp|B3H6Z8|KN14J_ARATH Kinesin-like protein KIN-14J OS=Arabidopsis thaliana OX=3702 GN=KIN14J PE=1 SV=1 && PF00225:Kinesin motor domain
AT3G09725	22.031	31.3889	33.1901	24.4021	28.2642	19.8575	28.87	24.1746	0.252144	0.549653	0.999642	other RNA && - && -
AT5G57200	27.9625	22.6698	12.0691	16.6378	30.4383	29.7862	20.9005	25.6208	-0.28547	0.549681	0.999642	ENTH/ANTH/VHS superfamily protein && sp|Q9LVD8|CAP7_ARATH Putative clathrin assembly protein At5g57200 OS=Arabidopsis thaliana OX=3702 GN=At5g57200 PE=3 SV=1 && PF07651:ANTH domain
AT1G27670	66.0931	69.7532	55.3169	44.3674	83.7054	88.2554	63.7211	72.1094	-0.176722	0.549879	0.999642	uncharacterized protein && - && -
AT3G50240	241.494	263.318	272.561	282.842	185.891	257.044	259.125	241.926	0.0987187	0.549921	0.999642	ATP binding microtubule motor family protein && sp|Q94LW7|KN4B_ARATH Kinesin-like protein KIN-4B OS=Arabidopsis thaliana OX=3702 GN=KIN4B PE=2 SV=1 && PF00225:Kinesin motor domain
AT3G16060	1723.51	1684.54	1833.5	1773.59	1900.22	1729.81	1747.18	1801.2	-0.0444775	0.54996	0.999642	ATP binding microtubule motor family protein && sp|Q940Y8|KN13B_ARATH Kinesin-like protein KIN-13B OS=Arabidopsis thaliana OX=3702 GN=KIN13B PE=1 SV=1 && PF00225:Kinesin motor domain
AT3G12730	52.5356	76.7285	62.3572	65.4419	67.3991	81.6362	63.8738	71.4924	-0.16271	0.549966	0.999642	Homeodomain-like superfamily protein && sp|Q8VYI2|PHLC_ARATH Myb family transcription factor PHL12 OS=Arabidopsis thaliana OX=3702 GN=PHL12 PE=2 SV=1 && PF14379:MYB-CC type transfactor, LHEQLE motif
AT3G02840	80.498	44.4677	86.4955	192.998	8.69666	125.764	70.4871	109.153	-0.631044	0.550056	0.999642	ARM repeat superfamily protein && sp|Q5PNY6|PUB21_ARATH U-box domain-containing protein 21 OS=Arabidopsis thaliana OX=3702 GN=PUB21 PE=2 SV=1 && -
AT1G69880	83.0401	112.477	103.593	95.3899	82.6183	93.7713	99.7035	90.5932	0.137238	0.550074	0.999642	thioredoxin H-type 8 && sp|Q9CAS1|TRXH8_ARATH Thioredoxin H8 OS=Arabidopsis thaliana OX=3702 GN=TRX8 PE=2 SV=1 && PF00085:Thioredoxin
AT4G32208	10.1682	1.74383	12.0691	7.7643	5.43542	3.30958	7.99371	5.5031	0.532071	0.550101	1	heat shock protein 70 (Hsp 70) family protein && sp|Q9LDZ0|HSP7J_ARATH Heat shock 70 kDa protein 10, mitochondrial OS=Arabidopsis thaliana OX=3702 GN=HSP70-10 PE=1 SV=1 && PF00012:Hsp70 protein
AT1G17930	304.198	342.663	355.034	377.123	328.299	350.815	333.965	352.079	-0.0773181	0.550111	0.999642	Aminotransferase-like, plant mobile domain family protein && sp|Q9LMT7|MAIN_ARATH Protein MAINTENANCE OF MERISTEMS OS=Arabidopsis thaliana OX=3702 GN=MAIN PE=1 SV=1 && PF10536:Plant mobile domain
AT1G09083	57.6196	58.4183	53.3054	65.4419	70.6604	54.0564	56.4478	63.3862	-0.166268	0.550112	0.999642	other RNA && - && -
AT4G12050	735.498	745.487	748.287	766.447	794.658	752.377	743.091	771.161	-0.0536826	0.550119	0.999642	Putative AT-hook DNA-binding family protein && sp|Q9SZ70|AHL26_ARATH AT-hook motif nuclear-localized protein 26 OS=Arabidopsis thaliana OX=3702 GN=AHL26 PE=2 SV=1 && PF03479:Plants and Prokaryotes Conserved (PCC) domain
AT1G51913	0	3.48766	10.0576	5.54593	1.08708	1.10319	4.51509	2.57873	0.792712	0.550167	1	uncharacterized protein && - && -
AT5G11280	819.385	784.723	793.546	747.591	818.574	742.448	799.218	769.538	0.0546369	0.550225	0.999642	tail fiber && - && -
AT4G21060	416.895	470.834	429.46	392.652	454.401	407.078	439.063	418.043	0.0707602	0.550371	0.999642	Galactosyltransferase family protein && sp|A7XDQ9|B3GTK_ARATH Hydroxyproline O-galactosyltransferase GALT2 OS=Arabidopsis thaliana OX=3702 GN=GALT2 PE=1 SV=1 && PF00337:Galactoside-binding lectin|PF01762:Galactosyltransferase
AT5G53430	386.391	373.18	348.999	334.974	396.785	439.07	369.523	390.277	-0.0780333	0.550406	0.999642	SET domain group 29 && sp|Q8GZ42|ATX5_ARATH Histone-lysine N-methyltransferase ATX5 OS=Arabidopsis thaliana OX=3702 GN=ATX5 PE=2 SV=1 && PF00856:SET domain|PF13831:PHD-finger|PF00855:PWWP domain|PF13832:PHD-zinc-finger like domain
AT5G14930	294.03	320.865	287.648	398.197	241.332	326.545	300.847	322.025	-0.0972762	0.550416	0.999642	senescence-associated gene 101 && sp|Q4F883|SG101_ARATH Senescence-associated carboxylesterase 101 OS=Arabidopsis thaliana OX=3702 GN=SAG101 PE=1 SV=1 && PF01764:Lipase (class 3)|PF18117:Enhanced disease susceptibility 1 protein EP domain
AT4G17190	856.669	822.216	850.874	836.326	884.886	901.308	843.253	874.173	-0.0520827	0.550454	0.999642	farnesyl diphosphate synthase 2 && sp|Q43315|FPPS2_ARATH Farnesyl pyrophosphate synthase 2 OS=Arabidopsis thaliana OX=3702 GN=FPS2 PE=2 SV=1 && PF00348:Polyprenyl synthetase
AT2G02250	36.436	31.3889	24.1383	23.2929	28.2642	26.4766	30.6544	26.0112	0.241247	0.55046	0.999642	phloem protein 2-B2 && sp|Q9ZVR5|PP2B2_ARATH Putative F-box protein PP2-B2 OS=Arabidopsis thaliana OX=3702 GN=PP2B2 PE=4 SV=2 && PF14299:Phloem protein 2
AT1G66450	111.85	107.246	159.916	110.919	109.795	124.661	126.337	115.125	0.129728	0.550506	0.999642	Cysteine/Histidine-rich C1 domain family protein && - && PF03107:C1 domain|PF22926:C1 domain-like, C-terminal
AT4G21870	91.5136	95.9106	65.3745	85.4073	88.0537	107.01	84.2662	93.4902	-0.145561	0.550512	0.999642	HSP20-like chaperones superfamily protein && sp|O49710|HS154_ARATH 15.4 kDa class V heat shock protein OS=Arabidopsis thaliana OX=3702 GN=HSP15.4 PE=2 SV=1 && PF00011:Hsp20/alpha crystallin family
AT3G23109	3.38939	0	5.02881	1.10919	2.17417	1.10319	2.80607	1.46218	0.927588	0.550534	1	pseudogene of DNA ligase IV-binding protein AT3G23109.1 && - && -
AT4G23010	1380.33	1355.83	1594.13	1572.82	1475.17	1434.15	1443.43	1494.05	-0.0506647	0.550545	0.999642	UDP-galactose transporter 2 && sp|Q29Q28|UTR2_ARATH UDP-galactose/UDP-glucose transporter 2 OS=Arabidopsis thaliana OX=3702 GN=UTR2 PE=2 SV=1 && PF08449:UAA transporter family
AT1G03090	633.816	612.956	645.699	637.781	597.896	741.345	630.824	659.007	-0.0632287	0.550546	0.999642	methylcrotonyl-CoA carboxylase alpha chain && sp|Q42523|MCCA_ARATH Methylcrotonoyl-CoA carboxylase subunit alpha, mitochondrial OS=Arabidopsis thaliana OX=3702 GN=MCCA PE=1 SV=2 && PF00289:Biotin carboxylase, N-terminal domain|PF02785:Biotin carboxylase C-terminal domain|PF02786:Carbamoyl-phosphate synthase L chain, ATP binding domain|PF19331:Methylcrotonoyl-CoA carboxylase subunit alpha BT domain|PF00364:Biotin-requiring enzyme
AT2G26550	285.556	296.451	280.607	277.296	282.642	255.941	287.538	271.959	0.0806888	0.550559	0.999642	heme oxygenase 2 && sp|O48722|HMOX2_ARATH Probable inactive heme oxygenase 2, chloroplastic OS=Arabidopsis thaliana OX=3702 GN=HO2 PE=2 SV=2 && -
AT1G20540	351.649	322.608	376.155	351.612	323.951	319.926	350.138	331.829	0.076405	0.550611	0.999642	Transducin/WD40 repeat-like superfamily protein && sp|Q6NPN9|DWA2_ARATH WD repeat-containing protein DWA2 OS=Arabidopsis thaliana OX=3702 GN=DWA2 PE=1 SV=1 && PF23609:EIPR1 beta-propeller
AT5G48650	124.56	130.787	102.588	108.7	101.099	119.145	119.312	109.648	0.124617	0.550957	0.999642	Nuclear transport factor 2 (NTF2) family protein with RNA binding (RRM-RBD-RNP motifs) domain-containing protein && sp|Q9FME2|NTF2_ARATH Nuclear transport factor 2 OS=Arabidopsis thaliana OX=3702 GN=NTF2 PE=1 SV=1 && PF02136:Nuclear transport factor 2 (NTF2) domain|PF00076:RNA recognition motif
AT2G32540	0.847348	7.84723	3.01728	5.54593	0	1.10319	3.90396	2.21637	0.821414	0.551053	1	cellulose synthase-like B4 && sp|O80891|CSLB4_ARATH Cellulose synthase-like protein B4 OS=Arabidopsis thaliana OX=3702 GN=CSLB4 PE=3 SV=1 && PF03552:Cellulose synthase
AT2G01275	111.85	109.861	121.697	104.263	142.408	126.867	114.469	124.513	-0.122976	0.551062	0.999642	RING/FYVE/PHD zinc finger superfamily protein && - && PF12906:RING-variant domain|PF12428:Protein of unknown function (DUF3675)
AT1G70520	527.898	499.607	489.806	559.029	431.572	608.962	505.77	533.188	-0.0754629	0.551104	0.999642	cysteine-rich RLK (RECEPTOR-like protein kinase) 2 && sp|Q9CAL3|CRK2_ARATH Cysteine-rich receptor-like protein kinase 2 OS=Arabidopsis thaliana OX=3702 GN=CRK2 PE=1 SV=1 && PF00069:Protein kinase domain|PF01657:Salt stress response/antifungal
AT3G01375	16.0996	25.2855	9.05185	16.6378	7.60958	15.4447	16.8123	13.2307	0.353861	0.551191	0.999642	other RNA && - && -
AT5G41970	1159.17	987.879	1166.68	1106.97	1067.52	1016.04	1104.58	1063.51	0.0542166	0.551248	0.999642	Metal-dependent protein hydrolase && sp|Q9JK81|MYG1_MOUSE MYG1 exonuclease OS=Mus musculus OX=10090 GN=Myg1 PE=1 SV=1 && PF03690:Uncharacterised protein family (UPF0160)
AT5G53570	1243.06	1368.03	1286.37	1561.73	1084.91	1431.94	1299.15	1359.53	-0.0653551	0.551256	0.999642	Ypt/Rab-GAP domain of gyp1p superfamily protein && sp|Q94BY9|GAP22_ARATH Rab GTPase-activating protein 22 OS=Arabidopsis thaliana OX=3702 GN=RABGAP22 PE=1 SV=1 && PF00566:Rab-GTPase-TBC domain
AT1G52510	93.2083	117.708	89.5128	86.5164	91.315	95.9777	100.143	91.2697	0.135451	0.551309	0.999642	alpha/beta-Hydrolases superfamily protein && sp|P22643|DHLA_XANAU Haloalkane dehalogenase OS=Xanthobacter autotrophicus OX=280 GN=dhlA PE=1 SV=2 && PF12697:Alpha/beta hydrolase family
AT4G17520	7746.45	8446.24	8317.65	7762.08	8653.18	7411.24	8170.11	7942.17	0.0407302	0.551345	0.999642	Hyaluronan / mRNA binding family && sp|O23593|RGGB_ARATH RGG repeats nuclear RNA binding protein B OS=Arabidopsis thaliana OX=3702 GN=RGGB PE=1 SV=1 && PF09598:Stm1|PF04774:Hyaluronan / mRNA binding family
AT1G72240	77.956	104.63	56.3226	53.2409	102.186	55.1596	79.6361	70.1954	0.184628	0.551485	0.999642	uncharacterized protein && - && -
AT2G22750	5.08409	6.97532	3.01728	3.32756	3.26125	3.30958	5.02556	3.29946	0.614364	0.551517	1	basic helix-loop-helix (bHLH) DNA-binding superfamily protein && sp|Q1PF17|BH018_ARATH Transcription factor bHLH18 OS=Arabidopsis thaliana OX=3702 GN=BHLH18 PE=1 SV=1 && PF00010:Helix-loop-helix DNA-binding domain
AT4G35290	65.2458	52.3149	57.3284	48.8041	60.8766	45.2309	58.2964	51.6372	0.175254	0.551527	0.999642	glutamate receptor 2 && sp|Q93YT1|GLR32_ARATH Glutamate receptor 3.2 OS=Arabidopsis thaliana OX=3702 GN=GLR3.2 PE=1 SV=2 && PF00497:Bacterial extracellular solute-binding proteins, family 3|PF00060:Ligand-gated ion channel|PF01094:Receptor family ligand binding region
AT5G14830	128.797	129.915	130.749	160.832	130.45	130.177	129.82	140.486	-0.113816	0.551566	0.999642	uncharacterized protein && sp|F4JTJ9|ASY2_ARATH Meiosis-specific protein ASY2 OS=Arabidopsis thaliana OX=3702 GN=ASY2 PE=2 SV=1 && PF03732:Retrotransposon gag protein
AT3G46230	1.6947	6.1034	0	3.32756	2.17417	7.72235	2.59937	4.40802	-0.742283	0.551614	1	heat shock protein 17.4 && sp|P19036|HSP17_ARATH 17.4 kDa class I heat shock protein OS=Arabidopsis thaliana OX=3702 GN=HSP17.4A PE=1 SV=2 && PF00011:Hsp20/alpha crystallin family
AT5G53220	205.058	184.846	156.899	176.36	192.414	219.535	182.268	196.103	-0.102925	0.551674	0.999642	uncharacterized protein && - && -
ArthCp016	3.38939	4.35957	5.02881	3.32756	5.43542	9.92873	4.25926	6.23057	-0.553945	0.551687	1	- && sp|Q3V540|PSBM_ACOCL Photosystem II reaction center protein M OS=Acorus calamus OX=4465 GN=psbM PE=3 SV=1 && -
AT5G63100	44.9094	53.1868	40.2305	45.4766	36.9608	38.6117	46.1089	40.3497	0.195072	0.551775	0.999642	S-adenosyl-L-methionine-dependent methyltransferases superfamily protein && - && -
AT5G46740	364.36	357.485	400.293	359.376	338.083	368.466	374.046	355.308	0.0730359	0.551793	0.999642	ubiquitin-specific protease 21 && sp|Q9FIQ1|UBP21_ARATH Ubiquitin carboxyl-terminal hydrolase 21 OS=Arabidopsis thaliana OX=3702 GN=UBP21 PE=2 SV=1 && PF00443:Ubiquitin carboxyl-terminal hydrolase
AT2G30220	22.8784	18.3102	15.0864	7.7643	22.8287	14.3415	18.7583	14.9782	0.326989	0.551803	0.999642	GDSL-like Lipase/Acylhydrolase family protein && sp|O22918|GDL41_ARATH GDSL esterase/lipase At2g30220 OS=Arabidopsis thaliana OX=3702 GN=At2g30220 PE=3 SV=1 && PF00657:GDSL-like Lipase/Acylhydrolase
AT4G13370	350.802	337.431	326.872	324.991	351.128	285.727	338.368	320.615	0.0782173	0.551807	0.999642	serine/arginine repetitive matrix protein, putative (DUF936) && - && PF06075:Plant protein of unknown function (DUF936)|PF21647:Domain of unknown function (DUF6857)
AT2G05765	16.0996	27.9013	21.121	26.6204	26.09	25.3734	21.7073	26.028	-0.262346	0.551812	0.999642	snoRNA && - && -
AT5G10130	1065.96	1004.45	1137.52	929.497	1103.39	1053.55	1069.31	1028.81	0.054932	0.55182	0.999642	Pollen Ole e 1 allergen and extensin family protein && sp|Q9LX15|DFC_ARATH Protein DOWNSTREAM OF FLC OS=Arabidopsis thaliana OX=3702 GN=DFC PE=2 SV=1 && PF01190:Pollen protein Ole e 1 like
AT5G13390	1897.21	1836.25	1904.91	1817.95	1852.39	1811.44	1879.46	1827.26	0.0404927	0.55183	0.999642	no exine formation 1 && - && -
AT2G39890	685.504	732.408	676.877	675.494	722.91	783.266	698.263	727.223	-0.0582957	0.551847	0.999642	proline transporter 1 && sp|P92961|PROT1_ARATH Proline transporter 1 OS=Arabidopsis thaliana OX=3702 GN=PROT1 PE=1 SV=1 && PF01490:Transmembrane amino acid transporter protein
AT1G54010	743.971	846.629	824.724	691.022	725.084	892.482	805.108	769.53	0.0648651	0.551868	0.999642	GDSL-like Lipase/Acylhydrolase superfamily protein && sp|Q8W4H8|GDL19_ARATH Inactive GDSL esterase/lipase-like protein 23 OS=Arabidopsis thaliana OX=3702 GN=GLL23 PE=1 SV=1 && PF00657:GDSL-like Lipase/Acylhydrolase
AT3G48240	30.5045	18.3102	37.2132	38.8215	33.6996	28.683	28.676	33.7347	-0.239705	0.551882	0.999642	Octicosapeptide/Phox/Bem1p family protein && sp|A0A2R6XIK6|PRAF_MARPO RAF-like serine/threonine-protein kinase PRAF OS=Marchantia polymorpha OX=3197 GN=PRAF PE=1 SV=1 && PF00564:PB1 domain
AT2G39080	838.027	824.831	888.087	825.234	831.619	802.021	850.315	819.624	0.0523679	0.551923	0.999642	NAD(P)-binding Rossmann-fold superfamily protein && - && -
AT1G32120	16.0996	19.1821	17.0979	24.4021	17.3933	22.0638	17.4599	21.2864	-0.285244	0.55196	0.999642	serine/threonine-protein phosphatase 7 long form-like protein && sp|Q9LMT7|MAIN_ARATH Protein MAINTENANCE OF MERISTEMS OS=Arabidopsis thaliana OX=3702 GN=MAIN PE=1 SV=1 && PF10536:Plant mobile domain
AT5G03620	0.847348	3.48766	7.04033	1.10919	4.34833	1.10319	3.79178	2.1869	0.775321	0.551982	1	Subtilisin-like serine endopeptidase family protein && sp|Q9LZS6|SBT4F_ARATH Subtilisin-like protease SBT4.15 OS=Arabidopsis thaliana OX=3702 GN=SBT4.15 PE=3 SV=1 && PF05922:Peptidase inhibitor I9|PF00082:Subtilase family
AT3G28730	1981.1	1960.06	1865.69	1772.48	1989.36	1873.22	1935.62	1878.35	0.0435914	0.552011	0.999642	high mobility group && sp|Q05153|SSRP1_ARATH FACT complex subunit SSRP1 OS=Arabidopsis thaliana OX=3702 GN=SSRP1 PE=1 SV=2 && PF21103:SSRP1 PH domain|PF00505:HMG (high mobility group) box|PF17292:POB3-like N-terminal PH domain|PF03531:Structure-specific recognition protein (SSRP1)|PF08512:Histone chaperone Rttp106-like, middle domain
AT3G16490	146.591	151.713	130.749	155.286	114.144	126.867	143.018	132.099	0.11649	0.552016	0.999642	IQ-domain 26 && sp|Q9LK76|IQD26_ARATH Protein IQ-domain 26 OS=Arabidopsis thaliana OX=3702 GN=IQD26 PE=1 SV=1 && PF13178:Protein of unknown function (DUF4005)
AT1G08530	200.821	224.082	201.152	191.889	200.023	195.265	208.685	195.726	0.0929469	0.552023	0.999642	chitinase-like protein && - && -
AT5G57860	375.375	377.539	398.282	428.145	408.743	371.776	383.732	402.888	-0.0709542	0.552127	0.999642	Ubiquitin-like superfamily protein && - && -
AT5G40800	1.6947	5.23149	9.05185	7.7643	1.08708	1.10319	5.32601	3.31819	0.67354	0.552139	1	uncharacterized protein && - && -
AT5G10070	665.168	665.271	676.877	640	669.643	619.994	669.105	643.212	0.056672	0.552147	0.999642	RNase L inhibitor protein-like protein && sp|Q5HZH2|TSR3_MOUSE 18S rRNA aminocarboxypropyltransferase OS=Mus musculus OX=10090 GN=Tsr3 PE=1 SV=1 && PF04034:Ribosome biogenesis protein, C-terminal|PF04068:Possible Fer4-like domain in RNase L inhibitor, RLI
AT4G12060	415.2	439.445	513.944	461.421	423.962	414.8	456.197	433.395	0.0721092	0.55216	0.999642	Double Clp-N motif protein && sp|Q8GW78|CLPT2_ARATH ATP-dependent Clp protease ATP-binding subunit CLPT2, chloroplastic OS=Arabidopsis thaliana OX=3702 GN=CLPT2 PE=1 SV=1 && -
AT5G11020	156.759	136.891	138.795	135.321	173.933	157.756	144.148	155.67	-0.110298	0.552162	0.999642	Protein kinase superfamily protein && sp|Q0V7T5|Y1864_ARATH Probable receptor-like protein kinase At1g80640 OS=Arabidopsis thaliana OX=3702 GN=At1g80640 PE=2 SV=1 && PF00069:Protein kinase domain
AT3G53570	438.926	462.987	466.673	451.438	453.314	529.532	456.195	478.095	-0.068044	0.552185	0.999642	serine/threonine-protein kinase AFC1 && sp|P51566|AFC1_ARATH Serine/threonine-protein kinase AFC1 OS=Arabidopsis thaliana OX=3702 GN=AFC1 PE=2 SV=2 && PF00069:Protein kinase domain
AT2G37150	603.312	636.498	529.031	521.317	592.46	578.073	589.613	563.95	0.0654341	0.552238	0.999642	RING/U-box superfamily protein && sp|O49500|MBR2_ARATH E3 ubiquitin-protein ligase MBR2 OS=Arabidopsis thaliana OX=3702 GN=MBR2 PE=1 SV=1 && PF13639:Ring finger domain
AT4G32850	2992.83	3182.49	2723.6	2676.46	2972.08	2978.62	2966.31	2875.72	0.0451431	0.552292	0.999642	nuclear poly(a) polymerase && sp|Q8VYW1|PAPS4_ARATH Nuclear poly(A) polymerase 4 OS=Arabidopsis thaliana OX=3702 GN=PAPS4 PE=1 SV=1 && PF04926:Poly(A) polymerase predicted RNA binding domain|PF20750:Poly(A) polymerase nucleotidyltransferase domain|PF04928:Poly(A) polymerase central domain
AT1G76810	7794.75	8070.44	7885.17	7743.22	7913.96	7571.21	7916.79	7742.8	0.0320543	0.552328	0.999642	eukaryotic translation initiation factor 2 (eIF-2) family protein && sp|G0S8G9|IF2P_CHATD Eukaryotic translation initiation factor 5B OS=Chaetomium thermophilum (strain DSM 1495 / CBS 144.50 / IMI 039719) OX=759272 GN=CTHT_0029840 PE=1 SV=2 && PF00009:Elongation factor Tu GTP binding domain|PF11987:Translation-initiation factor 2|PF14578:Elongation factor Tu domain 4
AT3G60965	216.921	172.639	220.262	170.815	204.372	193.059	203.274	189.415	0.100547	0.552335	0.999642	uncharacterized protein && sp|Q9ZT94|POLR2_ARATH Retrovirus-related Pol polyprotein from transposon RE2 OS=Arabidopsis thaliana OX=3702 GN=RE2 PE=4 SV=1 && PF00665:Integrase core domain|PF22936:Pol polyprotein, beta-barrel domain|PF14244:gag-polypeptide of LTR copia-type
AT1G66090	33.0466	45.3396	49.2823	97.6083	13.045	44.1277	42.5561	51.5937	-0.278698	0.552397	0.999642	Disease resistance protein (TIR-NBS class) && sp|F4I594|RLM1A_ARATH Disease resistance protein RML1A OS=Arabidopsis thaliana OX=3702 GN=RLM1A PE=3 SV=1 && PF01582:TIR domain|PF00931:NB-ARC domain
AT1G09780	13210.2	13759.7	15341.9	14744.4	15010.4	13728.1	14103.9	14494.3	-0.0395399	0.552434	0.999642	Phosphoglycerate mutase, 2,3-bisphosphoglycerate-independent && sp|O04499|PMG1_ARATH 2,3-bisphosphoglycerate-independent phosphoglycerate mutase 1 OS=Arabidopsis thaliana OX=3702 GN=PGM1 PE=1 SV=3 && PF01676:Metalloenzyme superfamily|PF06415:BPG-independent PGAM N-terminus (iPGM_N)
AT1G17950	153.37	160.432	184.054	151.958	203.285	179.82	165.952	178.354	-0.106415	0.552443	0.999642	myb domain protein 52 && sp|Q6R0C4|MYB52_ARATH Transcription factor MYB52 OS=Arabidopsis thaliana OX=3702 GN=MYB52 PE=2 SV=1 && PF13921:Myb-like DNA-binding domain
AT1G65660	973.603	1051.53	1009.78	1001.59	1112.09	1029.28	1011.64	1047.65	-0.0506392	0.5525	0.999642	Pre-mRNA splicing Prp18-interacting factor && sp|Q9SHY8|SLU7A_ARATH Pre-mRNA-splicing factor SLU7-A OS=Arabidopsis thaliana OX=3702 GN=SMP1 PE=1 SV=2 && PF11708:Pre-mRNA splicing Prp18-interacting factor
AT1G67035	50.8409	44.4677	51.2938	38.8215	50.0058	39.7149	48.8675	42.8474	0.188399	0.552552	0.999642	homeobox Hox-B3-like protein && - && -
AT1G63220	1104.94	978.288	1105.33	1083.67	1113.17	1104.3	1062.85	1100.38	-0.0504618	0.552611	0.999642	Calcium-dependent lipid-binding (CaLB domain) family protein && sp|Q9C8S6|PP16B_ARATH 16 kDa phloem protein 2 OS=Arabidopsis thaliana OX=3702 GN=PP16-2 PE=1 SV=1 && PF00168:C2 domain
AT2G39300	883.784	847.501	869.984	856.291	959.894	881.451	867.09	899.212	-0.052604	0.552653	0.999642	CAP-gly domain linker && - && PF24670:Domain of unknown function (DUF7653)
AT1G74500	721.093	626.907	735.212	630.017	629.421	733.623	694.404	664.354	0.0632804	0.55273	0.999642	activation-tagged BRI1(brassinosteroid-insensitive 1)-suppressor 1 && sp|Q9CA64|PRE3_ARATH Transcription factor PRE3 OS=Arabidopsis thaliana OX=3702 GN=PRE3 PE=1 SV=1 && -
AT1G35170	3.38939	4.35957	6.03457	3.32756	3.26125	2.20638	4.59451	2.93173	0.641281	0.552734	1	TRAM, LAG1 and CLN8 (TLC) lipid-sensing domain containing protein && - && PF03798:TLC domain
AT2G37540	460.957	460.371	519.979	401.525	457.662	510.778	480.436	456.655	0.0720134	0.552836	0.999642	NAD(P)-binding Rossmann-fold superfamily protein && sp|A0A078ISJ6|TC32B_BRANA Short-chain dehydrogenase TIC 32 B, chloroplastic OS=Brassica napus OX=3708 GN=TIC32B PE=3 SV=1 && PF00106:short chain dehydrogenase
AT5G19630	314.366	275.525	296.7	298.371	300.035	338.68	295.53	312.362	-0.0797318	0.552956	0.999642	alpha/beta-Hydrolases superfamily protein && - && PF02129:X-Pro dipeptidyl-peptidase (S15 family)
AT3G54660	2262.42	2265.23	2162.39	2357.02	2344.84	2179.91	2230.01	2293.92	-0.0404906	0.55296	0.999642	glutathione reductase && sp|P42770|GSHRP_ARATH Glutathione reductase, chloroplastic OS=Arabidopsis thaliana OX=3702 GN=EMB2360 PE=2 SV=1 && PF02852:Pyridine nucleotide-disulphide oxidoreductase, dimerisation domain|PF07992:Pyridine nucleotide-disulphide oxidoreductase
AT3G51830	733.803	616.444	708.056	651.092	728.346	770.028	686.101	716.488	-0.0628086	0.553097	0.999642	SAC domain-containing protein 8 && sp|Q96328|SAC8_ARATH Phosphoinositide phosphatase SAC8 OS=Arabidopsis thaliana OX=3702 GN=SAC8 PE=2 SV=1 && PF02383:SacI homology domain
AT4G16857	43.2147	42.7238	40.2305	45.4766	56.5283	41.9213	42.0563	47.9754	-0.1894	0.553125	0.999642	disease resistance protein (TIR-NBS-LRR class) family protein && sp|O23530|SNC1_ARATH Protein SUPPRESSOR OF npr1-1, CONSTITUTIVE 1 OS=Arabidopsis thaliana OX=3702 GN=SNC1 PE=1 SV=5 && PF20160:C-JID domain
AT5G38344	72.8719	65.3936	71.4091	80.9705	31.5254	71.7075	69.8915	61.4011	0.187699	0.553165	0.999642	Toll-Interleukin-Resistance (TIR) domain family protein && sp|F4J339|RPP1_ARATH Probable disease resistance protein RPP1 OS=Arabidopsis thaliana OX=3702 GN=RPP1 PE=1 SV=1 && PF01582:TIR domain
AT3G55030	418.59	468.218	423.426	489.151	445.704	439.07	436.745	457.975	-0.0680369	0.5532	0.999642	phosphatidylglycerolphosphate synthase 2 && sp|Q9M2W3|PGPS2_ARATH CDP-diacylglycerol--glycerol-3-phosphate 3-phosphatidyltransferase 2 OS=Arabidopsis thaliana OX=3702 GN=PGPS2 PE=1 SV=1 && PF01066:CDP-alcohol phosphatidyltransferase
AT5G39680	63.5511	56.6745	70.4033	63.2235	70.6604	78.3266	63.5429	70.7369	-0.156967	0.553212	0.999642	Pentatricopeptide repeat (PPR) superfamily protein && sp|Q9FK93|PP406_ARATH Pentatricopeptide repeat-containing protein At5g39680 OS=Arabidopsis thaliana OX=3702 GN=EMB2744 PE=1 SV=1 && PF14432:DYW family of nucleic acid deaminases|PF20431:E motif|PF13041:PPR repeat family
AT5G03040	2325.12	2207.69	2432.94	2390.29	2439.41	2332.15	2321.92	2387.29	-0.0404695	0.553289	0.999642	IQ-domain 2 && sp|Q93ZH7|IQD2_ARATH Protein IQ-DOMAIN 2 OS=Arabidopsis thaliana OX=3702 GN=IQD2 PE=1 SV=1 && -
AT3G56010	44.9094	74.1128	70.4033	58.7868	63.0508	91.5649	63.1418	71.1342	-0.174624	0.553292	0.999642	uncharacterized protein && - && -
AT1G58235	426.216	448.164	421.414	420.381	442.443	496.436	431.931	453.087	-0.0686539	0.553294	0.999642	uncharacterized protein && - && -
AT1G28010	155.912	130.787	129.743	149.74	113.057	121.351	138.814	128.049	0.118287	0.553299	0.999642	P-glycoprotein 14 && sp|Q9C7F2|AB14B_ARATH ABC transporter B family member 14 OS=Arabidopsis thaliana OX=3702 GN=ABCB14 PE=3 SV=1 && PF00664:ABC transporter transmembrane region|PF00005:ABC transporter
AT5G18202	2.54204	0.871915	0	0	0	1.10319	1.13799	0.367731	1.54593	0.553336	1	pseudogene of TCP-1/cpn60 chaperonin family protein AT5G18202.1 && sp|Q94K05|TCPQ_ARATH T-complex protein 1 subunit theta OS=Arabidopsis thaliana OX=3702 GN=CCT8 PE=1 SV=1 && -
AT5G42960	525.356	513.558	590.382	532.409	551.151	471.063	543.098	518.208	0.0663564	0.553348	0.999642	outer envelope pore 24B-like protein && sp|Q8H0Y1|OP24B_ARATH Outer envelope pore protein 24B, chloroplastic OS=Arabidopsis thaliana OX=3702 GN=OEP24B PE=2 SV=1 && -
AT2G23060	39.8253	56.6745	63.363	59.896	30.4383	48.5405	53.2876	46.2916	0.200345	0.553357	0.999642	Acyl-CoA N-acyltransferases (NAT) superfamily protein && sp|O64815|HLS1L_ARATH Probable N-acetyltransferase HLS1-like OS=Arabidopsis thaliana OX=3702 GN=At2g23060 PE=2 SV=1 && -
AT4G20140	1226.96	1098.61	1195.85	989.393	1115.35	1277.5	1173.81	1127.41	0.0580644	0.553399	0.999642	Leucine-rich repeat transmembrane protein kinase && sp|C0LGQ5|GSO1_ARATH LRR receptor-like serine/threonine-protein kinase GSO1 OS=Arabidopsis thaliana OX=3702 GN=GSO1 PE=1 SV=1 && PF13855:Leucine rich repeat|PF08263:Leucine rich repeat N-terminal domain|PF00069:Protein kinase domain|PF23598:Leucine-rich repeat region
AT2G37870	69.4825	46.2115	46.265	53.2409	55.4412	33.0958	53.9863	47.2593	0.194842	0.553428	0.999642	Bifunctional inhibitor/lipid-transfer protein/seed storage 2S albumin superfamily protein && - && PF14368:Probable lipid transfer
AT5G28960	16.0996	13.0787	12.0691	13.3102	21.7417	16.5479	13.7492	17.1999	-0.320457	0.553461	0.999642	alpha-(1,6)-fucosyltransferase && - && -
AT3G46940	443.163	415.903	515.956	459.203	525.061	458.928	458.341	481.064	-0.0717325	0.553464	0.999642	DUTP-PYROPHOSPHATASE-LIKE 1 && sp|Q9STG6|DUT_ARATH Deoxyuridine 5'-triphosphate nucleotidohydrolase OS=Arabidopsis thaliana OX=3702 GN=DUT PE=1 SV=1 && PF00692:dUTPase
AT2G16580	123.713	94.1668	130.749	80.9705	141.321	92.6681	116.21	104.986	0.14431	0.553469	0.999642	SAUR-like auxin-responsive protein family && sp|Q9SI60|SAUR8_ARATH Protein SMALL AUXIN UP-REGULATED RNA 8 OS=Arabidopsis thaliana OX=3702 GN=SAUR8 PE=2 SV=1 && PF02519:Auxin responsive protein
AT2G42080	227.937	230.186	229.314	236.256	217.417	191.955	229.145	215.209	0.0905445	0.55355	0.999642	Chaperone DnaJ-domain superfamily protein && - && PF00226:DnaJ domain
AT4G25970	1559.97	1601.71	1597.15	1618.3	1684.98	1596.32	1586.27	1633.2	-0.0422146	0.553553	0.999642	phosphatidylserine decarboxylase 3 && sp|A4GNA8|PSD3_ARATH Phosphatidylserine decarboxylase proenzyme 3 OS=Arabidopsis thaliana OX=3702 GN=PSD3 PE=1 SV=1 && PF02666:Phosphatidylserine decarboxylase
AT4G13850	4600.25	4486.87	5160.56	5076.74	4411.38	4311.27	4749.23	4599.8	0.0458624	0.553557	0.999642	glycine-rich RNA-binding protein 2 && sp|Q9SVM8|RBG2_ARATH Glycine-rich RNA-binding protein 2, mitochondrial OS=Arabidopsis thaliana OX=3702 GN=RBG2 PE=1 SV=1 && PF00076:RNA recognition motif
AT4G28650	172.012	215.363	170.979	204.09	215.242	179.82	186.118	199.718	-0.100765	0.553567	0.999642	Leucine-rich repeat transmembrane protein kinase family protein && sp|Q9M0G7|MIK1_ARATH MDIS1-interacting receptor like kinase 1 OS=Arabidopsis thaliana OX=3702 GN=MIK1 PE=1 SV=1 && PF00069:Protein kinase domain|PF13855:Leucine rich repeat|PF08263:Leucine rich repeat N-terminal domain
AT5G27620	519.424	562.385	455.61	552.374	433.746	476.579	512.473	487.566	0.0734032	0.553584	0.999642	cyclin H;1 && sp|Q8W5S1|CCH11_ARATH Cyclin-H1-1 OS=Arabidopsis thaliana OX=3702 GN=CYCH1-1 PE=1 SV=1 && PF16899:Cyclin C-terminal domain|PF00134:Cyclin, N-terminal domain
AT4G01900	980.381	981.776	1016.82	937.261	1050.12	1100.99	992.994	1029.46	-0.0524002	0.55367	0.999642	nitrogen regulatory P-II-like protein && sp|Q9ZST4|GLNB_ARATH Nitrogen regulatory protein P-II homolog OS=Arabidopsis thaliana OX=3702 GN=GLB1 PE=1 SV=1 && PF00543:Nitrogen regulatory protein P-II
AT5G02595	4.23674	6.97532	8.04609	4.43674	3.26125	5.51596	6.41938	4.40465	0.538287	0.553722	1	other RNA && - && -
AT4G15270	50.8409	38.3643	45.2593	46.5858	55.4412	50.7468	44.8215	50.9246	-0.184104	0.55373	0.999642	glucosyltransferase-like protein && sp|O23382|U71B5_ARATH UDP-glycosyltransferase 71B5 OS=Arabidopsis thaliana OX=3702 GN=UGT71B5 PE=3 SV=1 && -
AT3G02695	2.54204	7.84723	12.0691	2.21837	6.5225	6.61915	7.48614	5.12001	0.535261	0.553736	1	other RNA && - && -
AT3G62280	277.083	291.22	253.452	219.619	309.819	241.599	273.918	257.012	0.0925161	0.553751	0.999642	GDSL-like Lipase/Acylhydrolase superfamily protein && sp|Q6NLP7|GDL60_ARATH GDSL esterase/lipase At3g62280 OS=Arabidopsis thaliana OX=3702 GN=At3g62280 PE=2 SV=1 && PF00657:GDSL-like Lipase/Acylhydrolase
AT4G13050	765.155	803.905	731.189	716.534	756.61	742.448	766.75	738.531	0.054674	0.553795	0.999642	Acyl-ACP thioesterase && sp|Q9SV64|FATA2_ARATH Oleoyl-acyl carrier protein thioesterase 2, chloroplastic OS=Arabidopsis thaliana OX=3702 GN=FATA2 PE=2 SV=1 && PF20791:Acyl-ACP thioesterase C-terminal domain|PF01643:Acyl-ACP thioesterase N-terminal domain
AT5G39320	4109.64	3877.41	4335.84	3927.62	4442.91	4306.86	4107.63	4225.8	-0.0412088	0.553798	0.999642	UDP-glucose 6-dehydrogenase family protein && sp|Q9FM01|UGDH4_ARATH UDP-glucose 6-dehydrogenase 4 OS=Arabidopsis thaliana OX=3702 GN=UGD4 PE=1 SV=1 && PF00984:UDP-glucose/GDP-mannose dehydrogenase family, central domain|PF03720:UDP-glucose/GDP-mannose dehydrogenase family, UDP binding domain|PF03721:UDP-glucose/GDP-mannose dehydrogenase family, NAD binding domain
AT4G28620	2.54204	0.871915	0	0	1.08708	0	1.13799	0.362361	1.54589	0.553798	1	ABC transporter of the mitochondrion 2 && sp|Q9M0G9|AB24B_ARATH ABC transporter B family member 24, mitochondrial OS=Arabidopsis thaliana OX=3702 GN=ABCB24 PE=1 SV=1 && PF00664:ABC transporter transmembrane region|PF00005:ABC transporter
AT1G32582	2.54204	0.871915	0	0	1.08708	0	1.13799	0.362361	1.54589	0.553798	1	microRNA ath-miR400 && - && -
AT1G74220	2.54204	0.871915	0	0	1.08708	0	1.13799	0.362361	1.54589	0.553798	1	homeobox-like protein && - && -
AT3G10010	258.441	268.55	239.371	267.314	188.065	262.56	255.454	239.313	0.0954874	0.553834	0.999642	demeter-like 2 && sp|Q9SR66|DML2_ARATH DEMETER-like protein 2 OS=Arabidopsis thaliana OX=3702 GN=DML2 PE=3 SV=2 && PF15629:Permuted single zf-CXXC unit|PF15628:RRM in Demeter
AT5G01780	269.457	310.402	295.694	326.1	255.465	241.599	291.851	274.388	0.0888659	0.553903	0.999642	2-oxoglutarate-dependent dioxygenase family protein && sp|F4KAV2|AKB1D_ARATH DNA N(6)-methyladenine demethylase ALKBH1D OS=Arabidopsis thaliana OX=3702 GN=ALKBH1D PE=1 SV=1 && PF13532:2OG-Fe(II) oxygenase superfamily
AT5G42450	74.5666	74.1128	100.576	75.4246	75.0087	73.9139	83.0852	74.7824	0.147806	0.553934	0.999642	Pentatricopeptide repeat (PPR) superfamily protein && sp|Q9FIH2|PP414_ARATH Pentatricopeptide repeat-containing protein At5g42450, mitochondrial OS=Arabidopsis thaliana OX=3702 GN=PCMP-E102 PE=2 SV=1 && PF20431:E motif|PF13041:PPR repeat family
AT5G66530	830.401	850.989	919.266	921.733	889.234	883.657	866.885	898.208	-0.0520916	0.554009	0.999642	Galactose mutarotase-like superfamily protein && sp|Q9FJY7|PP449_ARATH Pentatricopeptide repeat-containing protein At5g66520 OS=Arabidopsis thaliana OX=3702 GN=PCMP-H61 PE=2 SV=1 && PF01263:Aldose 1-epimerase
AT2G46750	2147.18	2239.08	2153.34	2165.13	2091.55	2496.52	2179.86	2251.07	-0.046264	0.554024	0.999642	D-arabinono-1,4-lactone oxidase family protein && sp|Q6NQ66|GGLO2_ARATH L-gulonolactone oxidase 2 OS=Arabidopsis thaliana OX=3702 GN=GULLO2 PE=1 SV=1 && PF22906:L-gulonolactone oxidase 2-like, C-terminal domain|PF01565:FAD binding domain|PF04030:D-arabinono-1,4-lactone oxidase
AT1G71940	475.362	479.553	511.933	498.024	453.314	450.102	488.949	467.147	0.0651084	0.554059	0.999642	SNARE associated Golgi protein family && sp|Q8L586|Y4958_ARATH Uncharacterized membrane protein At4g09580 OS=Arabidopsis thaliana OX=3702 GN=At4g09580 PE=1 SV=1 && PF09335:VTT domain
AT3G55230	1806.55	1700.23	1736.95	1677.09	1887.18	1843.43	1747.91	1802.57	-0.0443834	0.554112	0.999642	Disease resistance-responsive (dirigent-like protein) family protein && sp|Q9M3C8|DIR24_ARATH Dirigent protein 24 OS=Arabidopsis thaliana OX=3702 GN=DIR24 PE=2 SV=1 && PF03018:Dirigent-like protein
AT5G50060	0.847348	7.84723	0	0	3.26125	1.10319	2.89819	1.45481	1.00078	0.55412	1	Plant invertase/pectin methylesterase inhibitor superfamily protein && - && -
AT1G51600	599.922	572.848	581.33	605.615	625.073	595.724	584.7	608.804	-0.058162	0.554148	0.999642	ZIM-LIKE 2 && sp|Q8H1G0|GAT28_ARATH GATA transcription factor 28 OS=Arabidopsis thaliana OX=3702 GN=GATA28 PE=1 SV=1 && PF00320:GATA zinc finger|PF06200:tify domain|PF06203:CCT motif
AT3G10410	4244.37	4179.96	4557.11	4471.13	4474.43	4362.02	4327.14	4435.86	-0.0361173	0.554166	0.999642	SERINE CARBOXYPEPTIDASE-LIKE 49 && sp|P32826|SCP49_ARATH Serine carboxypeptidase-like 49 OS=Arabidopsis thaliana OX=3702 GN=SCPL49 PE=2 SV=2 && PF00450:Serine carboxypeptidase
AT4G30600	4696.85	4757.17	4667.74	4920.34	4691.85	4843.01	4707.25	4818.4	-0.0335996	0.55421	0.999642	signal recognition particle receptor alpha subunit family protein && sp|Q9U5L1|SRPRA_DROME Signal recognition particle receptor subunit alpha homolog OS=Drosophila melanogaster OX=7227 GN=SrpRalpha PE=1 SV=2 && PF00448:SRP54-type protein, GTPase domain|PF04086:Signal recognition particle, alpha subunit, N-terminal
AT1G56460	968.519	1011.42	963.519	886.239	959.894	995.079	981.153	947.071	0.0511413	0.554226	0.999642	HIT zinc finger and PAPA-1-like domain-containing protein && - && PF04795:PAPA-1-like conserved region
AT4G34960	825.317	701.891	733.2	775.32	834.88	744.655	753.469	784.952	-0.0586053	0.554229	0.999642	Cyclophilin-like peptidyl-prolyl cis-trans isomerase family protein && sp|O49605|CP21A_ARATH Peptidyl-prolyl cis-trans isomerase CYP21-1 OS=Arabidopsis thaliana OX=3702 GN=CYP21-1 PE=2 SV=1 && PF00160:Cyclophilin type peptidyl-prolyl cis-trans isomerase/CLD
AT1G76890	913.441	929.461	896.133	823.015	988.158	1040.31	913.012	950.495	-0.0579596	0.554231	0.999642	Duplicated homeodomain-like superfamily protein && sp|Q39117|TGT2_ARATH Trihelix transcription factor GT-2 OS=Arabidopsis thaliana OX=3702 GN=GT-2 PE=1 SV=1 && PF13837:Myb/SANT-like DNA-binding domain
AT4G30090	66.0931	62.7779	69.3975	77.643	52.18	46.3341	66.0895	58.719	0.170245	0.55425	0.999642	golgin family A protein && - && -
AT4G33150	1533.7	1524.11	1384.93	1439.72	1502.35	1654.79	1480.91	1532.29	-0.0485613	0.554292	0.999642	lysine-ketoglutarate reductase/saccharopine dehydrogenase bifunctional enzyme && sp|Q9SMZ4|AASS_ARATH Alpha-aminoadipic semialdehyde synthase OS=Arabidopsis thaliana OX=3702 GN=LKR/SDH PE=1 SV=1 && PF03435:Saccharopine dehydrogenase NADP binding domain|PF16653:Saccharopine dehydrogenase C-terminal domain|PF05222:Alanine dehydrogenase/PNT, N-terminal domain|PF04455:LOR/SDH bifunctional enzyme conserved region
AT4G39850	2419.18	2677.65	2596.88	2553.34	2425.28	2502.04	2564.57	2493.56	0.0403705	0.554403	0.999642	peroxisomal ABC transporter 1 && sp|Q94FB9|AB1D_ARATH ABC transporter D family member 1 OS=Arabidopsis thaliana OX=3702 GN=ABCD1 PE=1 SV=1 && PF06472:ABC transporter transmembrane region 2|PF00005:ABC transporter
ArthCr087	6.77878	1.74383	9.05185	17.747	2.17417	5.51596	5.85815	8.47903	-0.540782	0.554422	1	23S ribosomal RNA && sp|Q3BAI2|YCX91_PHAAO Uncharacterized protein ORF91 OS=Phalaenopsis aphrodite subsp. formosana OX=308872 PE=4 SV=1 && -
AT4G02370	1388.8	1258.17	1352.75	1316.6	1387.12	1427.53	1333.24	1377.08	-0.0467797	0.554478	0.999642	pectinesterase (Protein of unknown function, DUF538) && - && PF04398:Protein of unknown function, DUF538
AT3G25815	0	0	0	1.10919	0	1.10319	0	0.737459	-2.14474	0.554485	1	uncharacterized protein && sp|P0C2F6|RNHX1_ARATH Putative ribonuclease H protein At1g65750 OS=Arabidopsis thaliana OX=3702 GN=At1g65750 PE=3 SV=1 && PF00078:Reverse transcriptase (RNA-dependent DNA polymerase)
AT2G15318	0	0	0	1.10919	0	1.10319	0	0.737459	-2.14474	0.554485	1	uncharacterized protein && - && -
AT1G52810	0	0	0	1.10919	0	1.10319	0	0.737459	-2.14474	0.554485	1	2-oxoglutarate (2OG) and Fe(II)-dependent oxygenase superfamily protein && sp|Q945B6|AOP1L_ARATH Probable 2-oxoglutarate-dependent dioxygenase AOP1.2 OS=Arabidopsis thaliana OX=3702 GN=AOP1.2 PE=2 SV=1 && PF14226:non-haem dioxygenase in morphine synthesis N-terminal
AT1G44840	0	0	0	1.10919	0	1.10319	0	0.737459	-2.14474	0.554485	1	uncharacterized protein && - && PF10551:MULE transposase domain
AT1G74130	0	0	0	1.10919	0	1.10319	0	0.737459	-2.14474	0.554485	1	Rhomboid-related intramembrane serine protease family protein && sp|Q84WG3|RBL16_ARATH Rhomboid-like protein 16, chloroplastic OS=Arabidopsis thaliana OX=3702 GN=RBL16 PE=2 SV=1 && PF01694:Rhomboid family
AT3G61840	0	0	0	1.10919	0	1.10319	0	0.737459	-2.14474	0.554485	1	auxin response factor, putative (DUF688) && - && -
AT4G10305	0	0	0	1.10919	0	1.10319	0	0.737459	-2.14474	0.554485	1	reverse transcriptase && - && -
AT5G59130	0	0	0	1.10919	0	1.10319	0	0.737459	-2.14474	0.554485	1	Subtilase family protein && sp|Q9FIG1|SBT4B_ARATH Subtilisin-like protease SBT4.11 OS=Arabidopsis thaliana OX=3702 GN=SBT4.11 PE=2 SV=2 && PF05922:Peptidase inhibitor I9|PF17766:Fibronectin type-III domain|PF00082:Subtilase family
AT5G65100	0	0	0	1.10919	0	1.10319	0	0.737459	-2.14474	0.554485	1	Ethylene insensitive 3 family protein && sp|Q9FJQ5|EIL5_ARATH ETHYLENE INSENSITIVE 3-like 5 protein OS=Arabidopsis thaliana OX=3702 GN=EIL5 PE=2 SV=1 && PF04873:Ethylene insensitive 3, DNA-binding domain
AT3G45690	0	0	0	1.10919	0	1.10319	0	0.737459	-2.14474	0.554485	1	Major facilitator superfamily protein && sp|Q9M174|PTR40_ARATH Putative protein NRT1/ PTR FAMILY 2.2 OS=Arabidopsis thaliana OX=3702 GN=NPF2.2 PE=5 SV=1 && PF00854:POT family
AT4G10020	0	0	0	1.10919	0	1.10319	0	0.737459	-2.14474	0.554485	1	hydroxysteroid dehydrogenase 5 && sp|Q9T0G0|HSD5_ARATH 11-beta-hydroxysteroid dehydrogenase-like 5 OS=Arabidopsis thaliana OX=3702 GN=HSD5 PE=2 SV=1 && PF00106:short chain dehydrogenase
AT1G09947	0	0	0	1.10919	0	1.10319	0	0.737459	-2.14474	0.554485	1	other RNA && - && -
AT1G11810	0	0	0	1.10919	0	1.10319	0	0.737459	-2.14474	0.554485	1	F-box associated ubiquitination effector family protein && sp|Q9SA94|FB5_ARATH F-box protein At1g11810 OS=Arabidopsis thaliana OX=3702 GN=At1g11810 PE=1 SV=1 && PF07734:F-box associated
AT2G07722	0	0	0	1.10919	0	1.10319	0	0.737459	-2.14474	0.554485	1	uncharacterized protein && sp|P94024|M170_ARATH Uncharacterized mitochondrial protein AtMg00170/AtMg00620 OS=Arabidopsis thaliana OX=3702 GN=AtMg00170 PE=4 SV=1 && -
AT2G20625	0	0	0	1.10919	0	1.10319	0	0.737459	-2.14474	0.554485	1	hypothetical protein (DUF626) && sp|Q8S8D8|Y2265_ARATH UPF0725 protein At2g20625 OS=Arabidopsis thaliana OX=3702 GN=At2g20625 PE=3 SV=1 && PF04776:Protein MS5
AT3G30340	0	0	0	1.10919	0	1.10319	0	0.737459	-2.14474	0.554485	1	nodulin MtN21 /EamA-like transporter family protein && sp|Q9LI65|WTR24_ARATH WAT1-related protein At3g30340 OS=Arabidopsis thaliana OX=3702 GN=At3g30340 PE=2 SV=1 && PF00892:EamA-like transporter family
AT5G56367	0	0	0	1.10919	0	1.10319	0	0.737459	-2.14474	0.554485	1	uncharacterized protein && - && PF03108:MuDR family transposase|PF10551:MULE transposase domain
AT1G06487	0	0	0	1.10919	0	1.10319	0	0.737459	-2.14474	0.554485	1	other RNA && - && -
AT2G20910	0	0	0	1.10919	0	1.10319	0	0.737459	-2.14474	0.554485	1	pseudogene of ATPase, V1 complex, subunit B protein AT2G20910.1 && sp|Q9SZN1|VATB2_ARATH V-type proton ATPase subunit B2 OS=Arabidopsis thaliana OX=3702 GN=VHA-B2 PE=1 SV=1 && PF02874:ATP synthase alpha/beta family, beta-barrel domain|PF00006:ATP synthase alpha/beta family, nucleotide-binding domain
AT5G03204	0	0	0	1.10919	0	1.10319	0	0.737459	-2.14474	0.554485	1	uncharacterized protein && - && -
AT1G06703	0	0	0	1.10919	0	1.10319	0	0.737459	-2.14474	0.554485	1	other RNA && sp|Q9T0G0|HSD5_ARATH 11-beta-hydroxysteroid dehydrogenase-like 5 OS=Arabidopsis thaliana OX=3702 GN=HSD5 PE=2 SV=1 && -
AT2G07555	0	0	0	1.10919	0	1.10319	0	0.737459	-2.14474	0.554485	1	other RNA && - && -
AT3G26940	0	0	0	1.10919	0	1.10319	0	0.737459	-2.14474	0.554485	1	Protein kinase superfamily protein && sp|Q9LSE1|CDG1_ARATH Serine/threonine-protein kinase CDG1 OS=Arabidopsis thaliana OX=3702 GN=CDG1 PE=1 SV=1 && PF00069:Protein kinase domain
AT4G05950	0	0	0	1.10919	0	1.10319	0	0.737459	-2.14474	0.554485	1	other RNA && - && -
AT4G18690	0	0	0	1.10919	0	1.10319	0	0.737459	-2.14474	0.554485	1	delay of germination protein && sp|Q58FV0|DOGL3_ARATH Protein DOG1-like 3 OS=Arabidopsis thaliana OX=3702 GN=DOGL3 PE=2 SV=1 && PF14144:Seed dormancy control
AT2G42460	0	0	0	1.10919	0	1.10319	0	0.737459	-2.14474	0.554485	1	MATH domain/coiled-coil protein && sp|F4IN32|MCC06_ARATH MATH domain and coiled-coil domain-containing protein At2g42460 OS=Arabidopsis thaliana OX=3702 GN=At2g42460 PE=2 SV=1 && PF22486:MATH domain
AT5G01985	0	0	0	1.10919	0	1.10319	0	0.737459	-2.14474	0.554485	1	other RNA && - && -
AT5G17090	0	0	0	1.10919	0	1.10319	0	0.737459	-2.14474	0.554485	1	Cystatin/monellin superfamily protein && - && -
AT1G11595	0	0	0	1.10919	0	1.10319	0	0.737459	-2.14474	0.554485	1	pseudogene of Nucleotide/sugar transporter family protein AT1G11595.1 && sp|O81514|GPTP1_ARATH Putative glucose-6-phosphate/phosphate-translocator-like protein 1 OS=Arabidopsis thaliana OX=3702 GN=At4g03950 PE=5 SV=2 && PF03151:Triose-phosphate Transporter family
AT1G56030	0	0	0	1.10919	0	1.10319	0	0.737459	-2.14474	0.554485	1	RING/U-box protein && sp|Q9SGT1|PUB57_ARATH U-box domain-containing protein 57 OS=Arabidopsis thaliana OX=3702 GN=PUB57 PE=2 SV=2 && PF04564:U-box domain
AT5G06535	0	0	0	1.10919	0	1.10319	0	0.737459	-2.14474	0.554485	1	other RNA && - && -
AT5G08585	0	0	0	1.10919	0	1.10319	0	0.737459	-2.14474	0.554485	1	other RNA && - && -
AT1G31250	0	0	0	1.10919	0	1.10319	0	0.737459	-2.14474	0.554485	1	proline-rich family protein && - && -
AT2G05855	0	0	0	1.10919	0	1.10319	0	0.737459	-2.14474	0.554485	1	other RNA && - && -
AT3G29578	0	0	0	1.10919	0	1.10319	0	0.737459	-2.14474	0.554485	1	uncharacterized protein && - && PF14223:gag-polypeptide of LTR copia-type
AT2G08895	0	0	0	1.10919	0	1.10319	0	0.737459	-2.14474	0.554485	1	other RNA && - && -
AT1G04593	0	0	0	1.10919	0	1.10319	0	0.737459	-2.14474	0.554485	1	other RNA && - && -
AT1G08697	0	0	0	1.10919	0	1.10319	0	0.737459	-2.14474	0.554485	1	other RNA && - && -
AT2G08425	0	0	0	1.10919	0	1.10319	0	0.737459	-2.14474	0.554485	1	other RNA && - && -
AT1G52040	4.23674	1.74383	2.01152	2.21837	1.08708	1.10319	2.66403	1.46955	0.865884	0.554569	1	myrosinase-binding protein 1 && sp|Q9SAV0|JAL7_ARATH Myrosinase-binding protein 1 OS=Arabidopsis thaliana OX=3702 GN=MBP1 PE=2 SV=1 && PF01419:Jacalin-like lectin domain
AT3G25545	477.057	460.371	450.581	433.691	462.01	431.348	462.67	442.35	0.0652094	0.55465	0.999642	trigger factor && - && -
AT5G59160	2355.63	2474.49	2448.02	2393.62	2479.64	2606.84	2426.05	2493.37	-0.0396149	0.554652	0.999642	type one serine/threonine protein phosphatase 2 && sp|P48482|PP12_ARATH Serine/threonine-protein phosphatase PP1 isozyme 2 OS=Arabidopsis thaliana OX=3702 GN=TOPP2 PE=1 SV=1 && PF16891:Serine-threonine protein phosphatase N-terminal domain|PF00149:Calcineurin-like phosphoesterase
AT4G27745	424.521	345.278	301.728	402.634	343.518	391.633	357.176	379.262	-0.0840427	0.554686	0.999642	Yippee family putative zinc-binding protein && sp|Q9T096|YIPL6_ARATH Protein yippee-like At4g27745 OS=Arabidopsis thaliana OX=3702 GN=At4g27745 PE=3 SV=2 && PF03226:Yippee zinc-binding/DNA-binding /Mis18, centromere assembly
AT4G24175	139.812	155.201	114.657	131.993	141.321	103.7	136.557	125.671	0.122203	0.554694	0.999642	kinesin-like protein && - && PF04751:Dual-action ribosomal maturation protein DarP
AT5G59613	5410.32	5227.13	6374.52	5990.71	6052.88	5509.34	5670.65	5850.98	-0.0455222	0.554792	0.999642	ATP synthase && sp|P0DO44|ATP6A_ARATH ATP synthase small subunit 6-A, mitochondrial OS=Arabidopsis thaliana OX=3702 GN=ATP6 PE=2 SV=1 && -
AT1G09310	71.1772	147.354	43.2477	189.671	85.8796	68.3979	87.2595	114.649	-0.392656	0.554793	0.999642	plant/protein (Protein of unknown function, DUF538) && - && PF04398:Protein of unknown function, DUF538
AT5G20165	438.926	485.657	472.708	495.806	475.055	489.817	465.764	486.893	-0.0643692	0.554794	0.999642	kish-A-like protein && sp|Q9VWH8|KISH_DROME Protein kish OS=Drosophila melanogaster OX=7227 GN=ksh PE=3 SV=2 && -
AT3G57910	207.6	226.698	210.204	173.033	209.807	220.638	214.834	201.159	0.0949408	0.554816	0.999642	D111/G-patch domain-containing protein && sp|Q9M2Q6|SPL15_ARATH Squamosa promoter-binding-like protein 15 OS=Arabidopsis thaliana OX=3702 GN=SPL15 PE=1 SV=1 && -
AT3G28570	9.32083	8.71915	5.02881	5.54593	7.60958	3.30958	7.68959	5.48836	0.492405	0.55483	1	P-loop containing nucleoside triphosphate hydrolases superfamily protein && sp|F4J0B7|AATP8_ARATH AAA-ATPase At3g28570, mitochondrial OS=Arabidopsis thaliana OX=3702 GN=At3g28570 PE=3 SV=1 && PF00004:ATPase family associated with various cellular activities (AAA)|PF14363:Domain associated at C-terminal with AAA
AT5G39760	394.017	510.942	479.748	398.197	460.923	454.515	461.569	437.879	0.0750739	0.554832	0.999642	homeobox protein 23 && sp|Q9FIW9|ZHD10_ARATH Zinc-finger homeodomain protein 10 OS=Arabidopsis thaliana OX=3702 GN=ZHD10 PE=1 SV=1 && PF04770:ZF-HD protein dimerisation region
AT5G19310	465.194	524.021	471.702	463.639	494.623	436.864	486.972	465.042	0.0666968	0.55484	0.999642	homeotic protein regulator && sp|F4K128|CHR23_ARATH Probable ATP-dependent DNA helicase CHR23 OS=Arabidopsis thaliana OX=3702 GN=CHR23 PE=2 SV=1 && PF00271:Helicase conserved C-terminal domain|PF00176:SNF2-related domain|PF14619:Snf2-ATP coupling, chromatin remodelling complex
AT4G23810	183.874	140.378	222.273	424.818	64.1379	247.115	182.175	245.357	-0.429674	0.554855	0.999642	WRKY family transcription factor && sp|Q9SUP6|WRK53_ARATH Probable WRKY transcription factor 53 OS=Arabidopsis thaliana OX=3702 GN=WRKY53 PE=1 SV=1 && PF03106:WRKY DNA -binding domain
AT2G38530	693.978	711.482	546.128	768.665	619.637	664.122	650.53	684.141	-0.0708807	0.554858	0.999642	lipid transfer protein 2 && sp|Q9S7I3|NLTP2_ARATH Non-specific lipid-transfer protein 2 OS=Arabidopsis thaliana OX=3702 GN=LTP2 PE=3 SV=1 && PF00234:Protease inhibitor/seed storage/LTP family
AT3G59530	70.3299	54.0587	47.2708	75.4246	59.7896	58.4692	57.2198	64.5611	-0.169818	0.554922	0.999642	Calcium-dependent phosphotriesterase superfamily protein && sp|Q9M1B4|SSL13_ARATH Protein STRICTOSIDINE SYNTHASE-LIKE 13 OS=Arabidopsis thaliana OX=3702 GN=SSL13 PE=1 SV=1 && PF03088:Strictosidine synthase
AT1G10180	938.861	1053.27	972.571	1002.7	920.759	936.61	988.235	953.358	0.0519886	0.554939	0.999642	LOW protein: exocyst complex component-like protein && sp|Q9SY60|EX84C_ARATH Exocyst complex component EXO84C OS=Arabidopsis thaliana OX=3702 GN=EXO84C PE=2 SV=1 && -
AT2G28150	366.902	306.914	354.028	332.756	327.212	314.41	342.615	324.792	0.0767617	0.555045	0.999642	UPSTREAM OF FLC protein (DUF966) && sp|Q8GYT8|SOK3_ARATH Protein SOSEKI 3 OS=Arabidopsis thaliana OX=3702 GN=SOK3 PE=1 SV=1 && PF06136:SOSEKI protein DIX-like domain
AT2G41780	389.78	366.204	463.656	450.329	444.617	388.324	406.547	427.757	-0.0754016	0.555083	0.999642	uncharacterized protein && - && -
AT2G38600	306.74	228.442	234.342	242.912	263.074	215.122	256.508	240.369	0.0952716	0.555172	0.999642	HAD superfamily, subfamily IIIB acid phosphatase && sp|P27061|PPA1_SOLLC Acid phosphatase 1 OS=Solanum lycopersicum OX=4081 GN=APS1 PE=2 SV=1 && PF03767:HAD superfamily, subfamily IIIB (Acid phosphatase)
AT1G69490	11.0155	13.9506	18.1037	35.4939	6.5225	13.2383	14.3566	18.4182	-0.362814	0.555308	0.999642	NAC-like, activated by AP3/PI && sp|O49255|NAC29_ARATH NAC transcription factor 29 OS=Arabidopsis thaliana OX=3702 GN=NAC029 PE=2 SV=1 && PF02365:No apical meristem (NAM) protein
AT1G75120	76.2613	64.5217	71.4091	70.9878	54.3542	65.0883	70.7307	63.4768	0.156639	0.555388	0.999642	Nucleotide-diphospho-sugar transferase family protein && sp|Q9C9Q6|RRA1_ARATH Arabinosyltransferase RRA1 OS=Arabidopsis thaliana OX=3702 GN=RRA1 PE=2 SV=1 && PF03407:Nucleotide-diphospho-sugar transferase
AT4G02830	166.928	136.891	160.922	170.815	158.714	169.892	154.913	166.473	-0.104157	0.555391	0.999642	uncharacterized protein && - && -
AT2G28680	2.54204	5.23149	6.03457	3.32756	2.17417	3.30958	4.6027	2.9371	0.641775	0.555431	1	RmlC-like cupins superfamily protein && sp|P07730|GLUA2_ORYSJ Glutelin type-A 2 OS=Oryza sativa subsp. japonica OX=39947 GN=GLUA2 PE=1 SV=1 && PF00190:Cupin
AT4G28980	914.288	903.304	875.012	856.291	895.756	848.355	897.535	866.801	0.0505964	0.555432	0.999642	CDK-activating kinase 1AT && sp|O80345|CDKF1_ARATH Cyclin-dependent kinase F-1 OS=Arabidopsis thaliana OX=3702 GN=CDKF-1 PE=1 SV=1 && PF00069:Protein kinase domain
AT1G22800	669.405	667.015	799.58	739.826	750.087	733.623	712	741.179	-0.0596163	0.555543	0.999642	S-adenosyl-L-methionine-dependent methyltransferases superfamily protein && sp|O80543|Y1280_ARATH Putative methyltransferase At1g22800, mitochondrial OS=Arabidopsis thaliana OX=3702 GN=At1g22800 PE=1 SV=2 && PF08241:Methyltransferase domain
AT1G19230	1332.88	1393.32	1368.84	1364.3	1432.78	1424.22	1365.01	1407.1	-0.0439339	0.555553	0.999642	Riboflavin synthase-like superfamily protein && sp|O81211|RBOHE_ARATH Respiratory burst oxidase homolog protein E OS=Arabidopsis thaliana OX=3702 GN=RBOHE PE=2 SV=2 && PF08030:Ferric reductase NAD binding domain|PF08022:FAD-binding domain|PF08414:Respiratory burst NADPH oxidase
AT2G37590	63.5511	65.3936	51.2938	83.1889	60.8766	58.4692	60.0795	67.5116	-0.164935	0.55561	0.999642	DNA binding with one finger 2.4 && sp|O80928|DOF24_ARATH Dof zinc finger protein DOF2.4 OS=Arabidopsis thaliana OX=3702 GN=DOF2.4 PE=2 SV=1 && PF02701:Dof domain, zinc finger
AT2G23890	776.171	785.595	820.701	810.814	832.706	825.188	794.156	822.903	-0.0518783	0.555626	0.999642	HAD-superfamily hydrolase, subfamily IG, 5'-nucleotidase && sp|Q75K12|NT5D_DICDI 5'-nucleotidase domain-containing protein DDB_G0275467 OS=Dictyostelium discoideum OX=44689 GN=DDB_G0275467 PE=3 SV=1 && PF05761:5' nucleotidase family
AT1G54475	0	4.35957	1.00576	0	0	2.20638	1.78845	0.735461	1.28667	0.555687	1	LRR receptor-like Serine/Threonine-kinase && sp|Q9SLI6|RLP8X_ARATH Putative receptor-like protein 8 OS=Arabidopsis thaliana OX=3702 GN=RLP8 PE=5 SV=2 && PF13855:Leucine rich repeat
AT1G18850	816.843	869.299	868.978	902.877	904.453	840.632	851.707	882.654	-0.0518969	0.555743	0.999642	uncharacterized protein && - && -
AT1G20130	2.54204	7.84723	9.05185	5.54593	4.34833	3.30958	6.48038	4.40128	0.549604	0.555857	1	GDSL-like Lipase/Acylhydrolase superfamily protein && sp|P40602|APG_ARATH Anther-specific proline-rich protein APG OS=Arabidopsis thaliana OX=3702 GN=APG PE=2 SV=2 && PF00657:GDSL-like Lipase/Acylhydrolase
AT3G17250	214.379	203.156	185.06	218.509	194.588	230.567	200.865	214.555	-0.0933034	0.555883	0.999642	Protein phosphatase 2C family protein && sp|Q9LUU7|P2C43_ARATH Probable protein phosphatase 2C 43 OS=Arabidopsis thaliana OX=3702 GN=At3g17250 PE=2 SV=1 && PF00481:Protein phosphatase 2C
AT1G54960	255.052	283.372	237.36	224.055	248.942	258.147	258.595	243.715	0.086684	0.555907	0.999642	NPK1-related protein kinase 2 && sp|Q9FZ36|M3K2_ARATH Mitogen-activated protein kinase kinase kinase 2 OS=Arabidopsis thaliana OX=3702 GN=ANP2 PE=2 SV=1 && PF00069:Protein kinase domain
AT3G45280	31.3519	18.3102	21.121	27.7296	33.6996	23.167	23.5944	28.1987	-0.254254	0.555939	0.999642	syntaxin of plants 72 && sp|Q94KK6|SYP72_ARATH Syntaxin-72 OS=Arabidopsis thaliana OX=3702 GN=SYP72 PE=2 SV=1 && -
AT2G43250	233.021	222.338	222.273	190.78	214.155	231.67	225.877	212.202	0.0903818	0.555945	0.999642	uncharacterized protein && - && -
AT3G15840	9.32083	10.463	11.0634	12.201	16.3062	11.0319	10.2824	13.1797	-0.360841	0.555957	0.999642	post-illumination chlorophyll fluorescence increase && sp|Q9LVZ5|PIFI_ARATH Protein POST-ILLUMINATION CHLOROPHYLL FLUORESCENCE INCREASE, chloroplastic OS=Arabidopsis thaliana OX=3702 GN=PIFI PE=2 SV=1 && -
AT5G04420	1594.71	1727.26	1710.8	1567.28	1740.42	1567.64	1677.59	1625.11	0.045499	0.555969	0.999642	Galactose oxidase/kelch repeat superfamily protein && sp|Q9MA55|ACBP4_ARATH Acyl-CoA-binding domain-containing protein 4 OS=Arabidopsis thaliana OX=3702 GN=ACBP4 PE=1 SV=1 && PF24922:Acyl-CoA-binding domain-containing protein 4-like, C-terminal|PF24681:KLHDC2/KLHL20/DRC7 Kelch-repeats domain
AT4G17788	5.93143	0	4.02305	3.32756	1.08708	1.10319	3.31816	1.83928	0.852142	0.555991	1	microRNA ath-MIR160b precursor && - && -
AT1G47960	105.071	108.117	87.5012	113.137	98.9246	116.938	100.23	109.667	-0.12699	0.55608	0.999642	cell wall / vacuolar inhibitor of fructosidase 1 && sp|F4HWQ8|CVIF1_ARATH Cell wall / vacuolar inhibitor of fructosidase 1 OS=Arabidopsis thaliana OX=3702 GN=C/VIF1 PE=1 SV=1 && PF04043:Plant invertase/pectin methylesterase inhibitor
AT3G03855	349.955	302.554	291.671	291.716	286.99	315.513	314.727	298.073	0.0799657	0.556082	0.999642	pseudogene of Disease resistance protein (TIR-NBS-LRR class) AT3G03855.1 && sp|F4J339|RPP1_ARATH Probable disease resistance protein RPP1 OS=Arabidopsis thaliana OX=3702 GN=RPP1 PE=1 SV=1 && PF23282:Disease resistance protein Roq1-like, winged-helix domain|PF01582:TIR domain|PF00931:NB-ARC domain
AT5G12150	2437.82	2582.61	2525.47	2512.3	2426.37	2409.37	2515.3	2449.35	0.0382685	0.556096	0.999642	Rho GTPase activation protein (RhoGAP) with PH domain-containing protein && sp|Q9FMP8|RGAP6_ARATH Rho GTPase-activating protein 6 OS=Arabidopsis thaliana OX=3702 GN=ROPGAP6 PE=2 SV=1 && PF00169:PH domain|PF00620:RhoGAP domain|PF14389:Leucine-zipper of ternary complex factor MIP1
AT3G09375	6.77878	0.871915	4.02305	7.7643	3.26125	6.61915	3.89125	5.88157	-0.59256	0.556192	1	pseudogene of eukaryotic initiation factor 4A-III AT3G09375.1 && sp|Q94A52|RH2_ARATH Eukaryotic initiation factor 4A-III homolog OS=Arabidopsis thaliana OX=3702 GN=EIF4A3 PE=1 SV=2 && PF00270:DEAD/DEAH box helicase|PF00271:Helicase conserved C-terminal domain
AT5G02425	14.4049	13.9506	15.0864	9.98267	8.69666	15.4447	14.4807	11.3747	0.347988	0.556207	0.999642	other RNA && - && -
AT5G16960	17.7943	16.5664	18.1037	21.0745	8.69666	12.1351	17.4881	13.9688	0.324962	0.556213	0.999642	Zinc-binding dehydrogenase family protein && sp|Q39173|P2_ARATH NADP-dependent alkenal double bond reductase P2 OS=Arabidopsis thaliana OX=3702 GN=P2 PE=2 SV=2 && PF16884:N-terminal domain of oxidoreductase|PF00107:Zinc-binding dehydrogenase
AT5G07900	66.9405	81.0881	50.2881	54.3501	65.225	57.366	66.1055	58.9803	0.168327	0.556259	0.999642	Mitochondrial transcription termination factor family protein && - && PF02536:mTERF
AT2G40100	19.489	18.3102	28.1613	17.747	14.1321	22.0638	21.9868	17.981	0.285185	0.556326	0.999642	light harvesting complex photosystem II && sp|Q9S7W1|CB4C_ARATH Chlorophyll a-b binding protein CP29.3, chloroplastic OS=Arabidopsis thaliana OX=3702 GN=LHCB4.3 PE=2 SV=1 && PF00504:Chlorophyll A-B binding protein
AT5G58290	4990.88	4952.48	5777.09	5464.95	5364.75	5336.14	5240.15	5388.62	-0.0406998	0.556367	0.999642	regulatory particle triple-A ATPase 3 && sp|Q9SEI4|PRS6B_ARATH 26S proteasome regulatory subunit 6B homolog OS=Arabidopsis thaliana OX=3702 GN=RPT3 PE=1 SV=1 && PF00004:ATPase family associated with various cellular activities (AAA)|PF16450:Proteasomal ATPase OB C-terminal domain
AT5G41360	799.049	803.034	834.782	726.516	739.216	874.831	812.288	780.188	0.0578541	0.556401	0.999642	homolog of Xeroderma pigmentosum complementation group B 2 && sp|Q9FUG4|XPB2_ARATH General transcription and DNA repair factor IIH helicase/translocase subunit XPB2 OS=Arabidopsis thaliana OX=3702 GN=XPB2 PE=2 SV=1 && PF04851:Type III restriction enzyme, res subunit|PF16203:ERCC3/RAD25/XPB C-terminal helicase|PF13625:Helicase conserved C-terminal domain
AT5G27060	31.3519	37.4923	41.2362	27.7296	30.4383	36.4053	36.6935	31.5244	0.216188	0.556429	0.999642	receptor like protein 53 && sp|Q9S9U3|RLP53_ARATH Receptor-like protein 53 OS=Arabidopsis thaliana OX=3702 GN=RLP53 PE=3 SV=1 && PF23598:Leucine-rich repeat region
AT1G33200	3.38939	3.48766	4.02305	1.10919	2.17417	3.30958	3.63337	2.19764	0.72267	0.556444	1	uncharacterized protein && - && -
AT4G38410	103.376	96.7825	68.3918	114.246	51.0929	73.9139	89.5169	79.7509	0.170661	0.556447	0.999642	Dehydrin family protein && - && -
AT2G35470	342.329	339.175	350.005	358.267	358.737	366.26	343.836	361.088	-0.070958	0.556526	0.999642	ribosome maturation factor && - && -
AT4G33670	341.481	279.885	252.446	316.118	305.47	306.687	291.271	309.425	-0.0847489	0.556538	0.999642	NAD(P)-linked oxidoreductase superfamily protein && sp|O81884|GALDH_ARATH L-galactose dehydrogenase OS=Arabidopsis thaliana OX=3702 GN=LGALDH PE=1 SV=1 && PF00248:Aldo/keto reductase family
AT5G13440	6059.38	6029.29	6461.01	6505.37	6278.99	6207.66	6183.23	6330.67	-0.0341977	0.556553	0.999642	Ubiquinol-cytochrome C reductase iron-sulfur subunit && sp|Q9LYR2|UCRI2_ARATH Cytochrome b-c1 complex subunit Rieske-2, mitochondrial OS=Arabidopsis thaliana OX=3702 GN=UCR1-2 PE=1 SV=1 && -
AT1G72910	0.847348	13.9506	3.01728	5.54593	0	5.51596	5.93842	3.6873	0.69363	0.556582	1	Toll-Interleukin-Resistance (TIR) domain-containing protein && sp|Q9SSN3|TIR_ARATH Toll/interleukin-1 receptor-like protein OS=Arabidopsis thaliana OX=3702 GN=TIR PE=1 SV=1 && PF01582:TIR domain
AT4G06775	16.947	23.5417	28.1613	15.5286	32.6125	34.199	22.8833	27.4467	-0.268192	0.556584	0.999642	other RNA && - && -
AT5G16140	35.5886	48.8272	35.2017	56.5684	35.8737	45.2309	39.8725	45.891	-0.200371	0.556607	0.999642	Peptidyl-tRNA hydrolase family protein && sp|Q9LF14|CRS2B_ARATH Chloroplastic group IIB intron splicing facilitator CRS2-B, chloroplastic OS=Arabidopsis thaliana OX=3702 GN=CRS2B PE=2 SV=1 && PF01195:Peptidyl-tRNA hydrolase
AT1G70610	409.269	388.874	397.276	367.14	350.041	420.316	398.473	379.166	0.0718974	0.556627	0.999642	transporter associated with antigen processing protein 1 && sp|Q8RY46|AB26B_ARATH ABC transporter B family member 26, chloroplastic OS=Arabidopsis thaliana OX=3702 GN=ABCB26 PE=1 SV=1 && PF00664:ABC transporter transmembrane region|PF00005:ABC transporter
AT1G02980	25.4204	27.0294	39.2247	22.1837	34.7867	19.8575	30.5582	25.6093	0.248601	0.556633	0.999642	cullin 2 && sp|Q9SRZ0|CUL2_ARATH Cullin-2 OS=Arabidopsis thaliana OX=3702 GN=CUL2 PE=1 SV=1 && PF10557:Cullin protein neddylation domain|PF00888:Cullin family
AT1G49660	1348.98	1233.76	1260.22	1194.59	1338.2	1181.52	1280.99	1238.1	0.0492701	0.556637	0.999642	carboxyesterase 5 && sp|Q9FX94|CXE5_ARATH Probable carboxylesterase 5 OS=Arabidopsis thaliana OX=3702 GN=CXE5 PE=2 SV=1 && PF07859:alpha/beta hydrolase fold
AT4G16680	188.959	226.698	253.452	258.44	181.543	279.108	223.036	239.697	-0.105613	0.556695	0.999642	P-loop containing nucleoside triphosphate hydrolases superfamily protein && sp|F4JMJ3|DEAH8_ARATH Probable pre-mRNA-splicing factor ATP-dependent RNA helicase DEAH8 OS=Arabidopsis thaliana OX=3702 GN=At4g16680 PE=2 SV=2 && -
AT5G52470	5847.55	6005.75	6050.66	6299.06	5826.76	5282.08	5967.99	5802.64	0.0404905	0.556743	0.999642	fibrillarin 1 && sp|Q9FEF8|FBRL1_ARATH rRNA 2'-O-methyltransferase fibrillarin 1 OS=Arabidopsis thaliana OX=3702 GN=FIB1 PE=1 SV=1 && PF01269:Fibrillarin
AT5G43130	1550.65	1448.25	1404.04	1473	1433.86	1360.24	1467.65	1422.37	0.0457645	0.556766	0.999642	TBP-associated factor 4 && sp|F4K4L7|TAF4B_ARATH Transcription initiation factor TFIID subunit 4b OS=Arabidopsis thaliana OX=3702 GN=TAF4B PE=1 SV=1 && PF12174:RCD1-SRO-TAF4 (RST) plant domain|PF05236:Transcription initiation factor TFIID component TAF4 family
AT4G16910	15.2523	12.2068	20.1152	18.8561	16.3062	23.167	15.8581	19.4431	-0.299596	0.556787	0.999642	uncharacterized protein && sp|Q9UR07|TF211_SCHPO Transposon Tf2-11 polyprotein OS=Schizosaccharomyces pombe (strain 972 / ATCC 24843) OX=284812 GN=Tf2-11 PE=3 SV=1 && PF17917:RNase H-like domain found in reverse transcriptase|PF24626:Tf2-1-like, SH3 domain|PF17921:Integrase zinc binding domain
AT1G47565	293.182	314.761	299.717	236.256	331.56	286.83	302.553	284.882	0.0864873	0.556796	0.999642	uncharacterized protein && - && PF03732:Retrotransposon gag protein
AT5G26030	4462.13	4172.98	5298.35	6408.87	3679.78	5247.89	4644.49	5112.18	-0.138455	0.556868	0.999642	ferrochelatase 1 && sp|P42043|HEMH1_ARATH Ferrochelatase-1, chloroplastic/mitochondrial OS=Arabidopsis thaliana OX=3702 GN=FC1 PE=2 SV=1 && PF00762:Ferrochelatase
AT3G12090	1082.91	1102.1	1109.35	1023.78	1105.56	1057.96	1098.12	1062.43	0.0474203	0.556878	0.999642	tetraspanin6 && sp|Q9C7C1|TET6_ARATH Tetraspanin-6 OS=Arabidopsis thaliana OX=3702 GN=TET6 PE=2 SV=1 && PF00335:Tetraspanin family
AT1G31280	943.945	1015.78	929.324	962.773	920.759	906.824	963.017	930.119	0.0505759	0.556922	0.999642	Argonaute family protein && sp|Q9SHF3|AGO2_ARATH Protein argonaute 2 OS=Arabidopsis thaliana OX=3702 GN=AGO2 PE=1 SV=1 && PF16486:N-terminal domain of argonaute|PF02170:PAZ domain|PF08699:Argonaute linker 1 domain|PF16488:Argonaute linker 2 domain|PF02171:Piwi domain
AT5G22520	20.3363	10.463	20.1152	23.2929	6.5225	9.92873	16.9715	13.248	0.356785	0.556929	0.999642	uncharacterized protein && - && -
AT3G52290	271.151	280.757	229.314	271.75	283.729	273.592	260.407	276.357	-0.0836783	0.557024	0.999642	IQ-domain 3 && sp|Q9FT53|IQD3_ARATH Protein IQ-DOMAIN 3 OS=Arabidopsis thaliana OX=3702 GN=IQD3 PE=1 SV=1 && -
AT5G47590	5.08409	3.48766	8.04609	9.98267	7.60958	5.51596	5.53928	7.70274	-0.486078	0.557111	1	Heat shock protein HSP20/alpha crystallin family && - && -
AT2G33220	2111.59	1969.66	2042.7	2096.36	2070.89	2128.06	2041.32	2098.44	-0.0397461	0.557135	0.999642	GRIM-19 protein && sp|O49313|NDADB_ARATH NADH dehydrogenase [ubiquinone] 1 alpha subcomplex subunit 13-B OS=Arabidopsis thaliana OX=3702 GN=At2g33220 PE=2 SV=1 && PF06212:GRIM-19 protein
AT1G03130	25.4204	19.1821	7.04033	17.747	8.69666	14.3415	17.2143	13.595	0.35169	0.557208	0.999642	photosystem I subunit D-2 && sp|Q9SA56|PSAD2_ARATH Photosystem I reaction center subunit II-2, chloroplastic OS=Arabidopsis thaliana OX=3702 GN=PSAD2 PE=1 SV=1 && PF02531:PsaD
AT1G63800	774.476	789.083	690.958	674.385	838.141	843.942	751.506	785.489	-0.0630581	0.557212	0.999642	ubiquitin-conjugating enzyme 5 && sp|P42749|UBC5_ARATH Ubiquitin-conjugating enzyme E2 5 OS=Arabidopsis thaliana OX=3702 GN=UBC5 PE=2 SV=2 && PF00179:Ubiquitin-conjugating enzyme
AT4G08340	0	0	0	1.10919	1.08708	0	0	0.732089	-2.13588	0.557219	1	uncharacterized protein && - && PF09331:Domain of unknown function (DUF1985)|PF02902:Ulp1 protease family, C-terminal catalytic domain
AT2G05960	0	0	0	1.10919	1.08708	0	0	0.732089	-2.13588	0.557219	1	uncharacterized protein && sp|P10978|POLX_TOBAC Retrovirus-related Pol polyprotein from transposon TNT 1-94 OS=Nicotiana tabacum OX=4097 PE=2 SV=1 && PF00665:Integrase core domain|PF07727:Reverse transcriptase (RNA-dependent DNA polymerase)|PF22936:Pol polyprotein, beta-barrel domain|PF13976:GAG-pre-integrase domain
AT5G51870	0	0	0	1.10919	1.08708	0	0	0.732089	-2.13588	0.557219	1	AGAMOUS-like 71 && sp|Q9LT93|AGL71_ARATH MADS-box protein AGL71 OS=Arabidopsis thaliana OX=3702 GN=AGL71 PE=2 SV=1 && PF00319:SRF-type transcription factor (DNA-binding and dimerisation domain)|PF01486:K-box region
AT1G23620	0	0	0	1.10919	1.08708	0	0	0.732089	-2.13588	0.557219	1	pseudogene of OBP32pep protein, putative (Domain of unknown function DUF220) AT1G23620.1 && - && PF02713:Domain of unknown function DUF220
AT3G29638	0	0	0	1.10919	1.08708	0	0	0.732089	-2.13588	0.557219	1	General transcription factor 2-related zinc finger protein && - && -
AT3G48650	0	0	0	1.10919	1.08708	0	0	0.732089	-2.13588	0.557219	1	pseudogene of pectinesterase, putative (DUF677) AT3G48650.2 && sp|Q9SMN4|U496J_ARATH UPF0496 protein At3g48650 OS=Arabidopsis thaliana OX=3702 GN=At3g48650 PE=2 SV=1 && PF05055:Protein of unknown function (DUF677)
AT1G64107	0	0	0	1.10919	1.08708	0	0	0.732089	-2.13588	0.557219	1	Putative membrane lipoprotein && sp|Q2V4F4|DF269_ARATH Defensin-like protein 269 OS=Arabidopsis thaliana OX=3702 GN=At1g64107 PE=3 SV=1 && -
AT3G17200	0	0	0	1.10919	1.08708	0	0	0.732089	-2.13588	0.557219	1	uncharacterized protein && sp|Q9C7Z1|G2OX4_ARATH Gibberellin 2-beta-dioxygenase 4 OS=Arabidopsis thaliana OX=3702 GN=GA2OX4 PE=2 SV=1 && PF13966:zinc-binding in reverse transcriptase
AT4G05335	0	0	0	1.10919	1.08708	0	0	0.732089	-2.13588	0.557219	1	other RNA && - && -
AT1G49250	0	0	0	1.10919	1.08708	0	0	0.732089	-2.13588	0.557219	1	ATP-dependent DNA ligase && sp|Q42572|DNLI1_ARATH DNA ligase 1 OS=Arabidopsis thaliana OX=3702 GN=LIG1 PE=2 SV=2 && PF04675:DNA ligase N terminus|PF04679:ATP dependent DNA ligase C terminal region|PF01068:ATP dependent DNA ligase domain
AT2G10975	0	0	0	1.10919	1.08708	0	0	0.732089	-2.13588	0.557219	1	uncharacterized protein && - && -
AT4G18870	0	0	0	1.10919	1.08708	0	0	0.732089	-2.13588	0.557219	1	E2F/DP family winged-helix DNA-binding domain-containing protein && sp|O49403|HFA4A_ARATH Heat stress transcription factor A-4a OS=Arabidopsis thaliana OX=3702 GN=HSFA4A PE=1 SV=1 && PF00447:HSF-type DNA-binding
AT5G52055	0	0	0	1.10919	1.08708	0	0	0.732089	-2.13588	0.557219	1	uncharacterized protein && - && -
AT2G04055	0	0	0	1.10919	1.08708	0	0	0.732089	-2.13588	0.557219	1	uncharacterized misc_RNA && - && -
AT3G01700	0	0	0	1.10919	1.08708	0	0	0.732089	-2.13588	0.557219	1	arabinogalactan protein 11 && sp|Q9FVE0|AGP11_ARATH Classical arabinogalactan protein 11 OS=Arabidopsis thaliana OX=3702 GN=AGP11 PE=2 SV=2 && -
AT3G13525	0	0	0	1.10919	1.08708	0	0	0.732089	-2.13588	0.557219	1	snoRNA && - && -
AT4G16560	0	0	0	1.10919	1.08708	0	0	0.732089	-2.13588	0.557219	1	HSP20-like chaperone && sp|F4JMH9|HSP57_ARATH Putative 57 kDa heat shock protein OS=Arabidopsis thaliana OX=3702 GN=At4g16560 PE=3 SV=1 && -
AT5G46810	0	0	0	1.10919	1.08708	0	0	0.732089	-2.13588	0.557219	1	carboxyl-terminal proteinase-like protein, putative (DUF239) && - && PF14365:Neprosin activation peptide|PF03080:Neprosin
AT1G31243	0	0	0	1.10919	1.08708	0	0	0.732089	-2.13588	0.557219	1	uncharacterized protein && - && PF07524:Bromodomain associated
AT2G25470	0	0	0	1.10919	1.08708	0	0	0.732089	-2.13588	0.557219	1	receptor like protein 21 && sp|Q9SKK2|RLP21_ARATH Receptor like protein 21 OS=Arabidopsis thaliana OX=3702 GN=RLP21 PE=3 SV=2 && PF23598:Leucine-rich repeat region
AT3G17370	0	0	0	1.10919	1.08708	0	0	0.732089	-2.13588	0.557219	1	Pentatricopeptide repeat (PPR) superfamily protein && - && PF12854:PPR repeat|PF13041:PPR repeat family
AT5G28410	0	0	0	1.10919	1.08708	0	0	0.732089	-2.13588	0.557219	1	uncharacterized protein && - && -
AT2G03855	0	0	0	1.10919	1.08708	0	0	0.732089	-2.13588	0.557219	1	microRNA ath-MIR5642b precursor && - && -
AT2G03630	0	0	0	1.10919	1.08708	0	0	0.732089	-2.13588	0.557219	1	suppressor SRP40-like protein && - && -
AT2G05850	0	0	0	1.10919	1.08708	0	0	0.732089	-2.13588	0.557219	1	serine carboxypeptidase-like 38 && sp|Q9ZUG3|SCP38_ARATH Serine carboxypeptidase-like 38 OS=Arabidopsis thaliana OX=3702 GN=SCPL38 PE=2 SV=1 && PF00450:Serine carboxypeptidase
AT2G15555	0	0	0	1.10919	1.08708	0	0	0.732089	-2.13588	0.557219	1	other RNA && - && -
AT1G28695	0	0	0	1.10919	1.08708	0	0	0.732089	-2.13588	0.557219	1	Nucleotide-diphospho-sugar transferase family protein && sp|Q3E6Y3|Y1869_ARATH Uncharacterized protein At1g28695 OS=Arabidopsis thaliana OX=3702 GN=At1g28695 PE=2 SV=1 && PF03407:Nucleotide-diphospho-sugar transferase
AT1G09357	0	0	0	1.10919	1.08708	0	0	0.732089	-2.13588	0.557219	1	other RNA && - && -
AT4G05915	0	0	0	1.10919	1.08708	0	0	0.732089	-2.13588	0.557219	1	other RNA && - && -
AT4G13985	0	0	0	1.10919	1.08708	0	0	0.732089	-2.13588	0.557219	1	FBD-associated F-box protein && sp|Q4PSI6|FBD13_ARATH FBD-associated F-box protein At4g13985 OS=Arabidopsis thaliana OX=3702 GN=At4g13985 PE=2 SV=1 && PF08387:FBD|PF00646:F-box domain|PF24758:FBD-associated F-box protein At5g56370, LRR repeats
AT1G09932	476.209	419.391	427.449	662.183	328.299	499.746	441.016	496.743	-0.171442	0.557293	0.999642	Phosphoglycerate mutase family protein && sp|Q8GY96|PGM_ARATH Phosphoglycerate mutase-like protein OS=Arabidopsis thaliana OX=3702 GN=PGM PE=2 SV=1 && -
AT5G62380	64.3984	55.8025	56.3226	55.4593	52.18	49.6436	58.8412	52.4276	0.167728	0.557328	0.999642	NAC-domain protein 101 && sp|Q9LVA1|NC101_ARATH NAC domain-containing protein 101 OS=Arabidopsis thaliana OX=3702 GN=NAC101 PE=2 SV=1 && PF02365:No apical meristem (NAM) protein
AT1G53800	143.202	192.693	131.755	120.901	179.369	129.073	155.883	143.114	0.124589	0.557433	0.999642	muscle M-line assembly protein && - && -
AT2G38680	209.295	216.235	201.152	220.728	221.765	223.948	208.894	222.147	-0.0880341	0.557447	0.999642	5'-nucleotidase / magnesium ion binding protein && sp|Q7ZWS2|5N3BA_XENLA 7-methylguanosine phosphate-specific 5'-nucleotidase A OS=Xenopus laevis OX=8355 GN=Nt5c3b-a PE=2 SV=2 && PF05822:Pyrimidine 5'-nucleotidase (UMPH-1)
AT5G45970	145.744	121.196	109.628	120.901	175.02	115.835	125.523	137.252	-0.127036	0.557483	0.999642	RAC-like 2 && sp|Q38903|RAC2_ARATH Rac-like GTP-binding protein ARAC2 OS=Arabidopsis thaliana OX=3702 GN=ARAC2 PE=1 SV=1 && PF00071:Ras family
AT3G01035	51.6882	39.2362	56.3226	41.0398	65.225	60.6756	49.0823	55.6468	-0.184138	0.557496	0.999642	other RNA && - && -
AT3G03325	5.93143	2.61574	8.04609	4.43674	3.26125	3.30958	5.53109	3.66919	0.584778	0.55753	1	other RNA && - && -
AT4G03180	569.418	697.532	551.157	574.558	616.376	544.977	606.036	578.637	0.0675387	0.557586	0.999642	rRNA-processing protein && - && PF08524:rRNA processing
AT1G22540	486.378	464.731	430.466	455.875	482.665	508.572	460.525	482.371	-0.0657256	0.557606	0.999642	Major facilitator superfamily protein && sp|Q0WP01|PTR9_ARATH Protein NRT1/ PTR FAMILY 5.10 OS=Arabidopsis thaliana OX=3702 GN=NPF5.10 PE=2 SV=1 && PF00854:POT family
AT2G46550	732.956	706.251	581.33	694.35	645.727	777.75	673.512	705.943	-0.0661538	0.557635	0.999642	uncharacterized protein && - && -
AT4G05525	32.1992	30.517	30.1728	25.5113	30.4383	23.167	30.963	26.3722	0.231752	0.557658	0.999642	other RNA && - && -
AT5G66800	79.6507	89.8072	76.4379	85.4073	94.5762	90.4618	81.9653	90.1484	-0.136195	0.557672	0.999642	membrane-associated kinase regulator-like protein && - && -
AT4G17480	107.613	96.7825	108.622	99.8267	120.666	120.248	104.339	113.58	-0.123331	0.557701	0.999642	alpha/beta-Hydrolases superfamily protein && sp|Q20390|PPT1_CAEEL Palmitoyl-protein thioesterase 1 OS=Caenorhabditis elegans OX=6239 GN=ppt-1 PE=2 SV=2 && PF02089:Palmitoyl protein thioesterase
AT1G63310	371.138	340.919	316.815	343.847	392.437	348.609	342.957	361.631	-0.0752198	0.557735	0.999642	uncharacterized protein && - && -
AT4G10430	1166.8	1072.46	1118.41	1026	1139.26	1080.03	1119.22	1081.76	0.0491112	0.557807	0.999642	TMPIT-like protein && - && PF07851:TMPIT-like protein
AT2G39970	1847.22	1805.74	1936.09	1920	1871.96	1955.96	1863.01	1915.97	-0.040815	0.557834	0.999642	Mitochondrial substrate carrier family protein && sp|O04200|PXN_ARATH Peroxisomal nicotinamide adenine dinucleotide carrier OS=Arabidopsis thaliana OX=3702 GN=PXN PE=1 SV=1 && PF00153:Mitochondrial carrier protein
AT4G12917	0.847348	2.61574	3.01728	1.10919	1.08708	1.10319	2.16013	1.09982	0.964776	0.557918	1	other RNA && - && -
AT4G16310	997.328	1129.13	971.566	957.227	1015.34	1016.04	1032.67	996.201	0.0524074	0.557922	0.999642	LSD1-like 3 && sp|F4JLS1|LDL3_ARATH Lysine-specific histone demethylase 1 homolog 3 OS=Arabidopsis thaliana OX=3702 GN=LDL3 PE=2 SV=1 && PF01593:Flavin containing amine oxidoreductase|PF04433:SWIRM domain
AT3G49850	446.552	427.238	448.57	435.91	451.139	372.879	440.787	419.976	0.0694449	0.557948	0.999642	telomere repeat binding factor 3 && sp|Q9M2X3|TRB3_ARATH Telomere repeat-binding factor 3 OS=Arabidopsis thaliana OX=3702 GN=TRB3 PE=1 SV=1 && -
AT2G08650	27.1151	21.7979	18.1037	13.3102	33.6996	34.199	22.3389	27.0696	-0.27377	0.557952	0.999642	other RNA && sp|A2XQE8|SAG39_ORYSI Senescence-specific cysteine protease SAG39 OS=Oryza sativa subsp. indica OX=39946 GN=OsI_14861 PE=3 SV=1 && PF00112:Papain family cysteine protease
AT2G11891	22.031	13.0787	38.2189	25.5113	18.4804	15.4447	24.4429	19.8121	0.294582	0.55807	0.999642	uncharacterized protein && - && -
AT5G62570	960.045	769.029	990.675	1314.38	719.649	1002.8	906.583	1012.28	-0.159147	0.558094	0.999642	Calmodulin binding protein-like protein && sp|C0SVV6|CB60A_ARATH Calmodulin-binding protein 60 A OS=Arabidopsis thaliana OX=3702 GN=CBP60A PE=2 SV=1 && PF07887:Calmodulin binding protein-like N-terminal domain|PF20451:Calmodulin binding protein central domain
AT5G43080	102.529	106.374	135.778	117.574	130.45	125.764	114.893	124.596	-0.120796	0.558183	0.999642	Cyclin A3;1 && sp|Q9FMH5|CCA31_ARATH Putative cyclin-A3-1 OS=Arabidopsis thaliana OX=3702 GN=CYCA3-1 PE=3 SV=1 && PF02984:Cyclin, C-terminal domain|PF00134:Cyclin, N-terminal domain
AT4G08415	0	0	0	0	1.08708	1.10319	0	0.730092	-2.13259	0.558238	1	other RNA && - && -
AT2G34000	0	0	0	0	1.08708	1.10319	0	0.730092	-2.13259	0.558238	1	RING/U-box superfamily protein && sp|O49691|ATL29_ARATH RING-H2 finger protein ATL29 OS=Arabidopsis thaliana OX=3702 GN=ATL29 PE=3 SV=1 && PF13639:Ring finger domain
AT1G10657	0	0	0	0	1.08708	1.10319	0	0.730092	-2.13259	0.558238	1	uncharacterized protein && - && PF09713:Plant protein 1589 of unknown function (A_thal_3526)
AT1G07413	0	0	0	0	1.08708	1.10319	0	0.730092	-2.13259	0.558238	1	other RNA && - && -
AT5G02930	0	0	0	0	1.08708	1.10319	0	0.730092	-2.13259	0.558238	1	F-box/RNI-like superfamily protein && sp|Q9LYZ2|FBL80_ARATH Putative F-box/LRR-repeat protein At5g02930 OS=Arabidopsis thaliana OX=3702 GN=At5g02930 PE=4 SV=1 && PF23622:At1g61320/AtMIF1, LRR domain
AT4G12065	0	0	0	0	1.08708	1.10319	0	0.730092	-2.13259	0.558238	1	tRNA-Ala && - && -
AT1G32713	0	0	0	0	1.08708	1.10319	0	0.730092	-2.13259	0.558238	1	microRNA ath-miR829-3p.1 && - && -
AT1G48180	0	0	0	0	1.08708	1.10319	0	0.730092	-2.13259	0.558238	1	target of trans acting-siR480/255 protein && sp|Q8RY97|HTT5_ARATH Protein HEAT-INDUCED TAS1 TARGET 5 OS=Arabidopsis thaliana OX=3702 GN=HTT5 PE=2 SV=1 && -
AT2G18830	0	0	0	0	1.08708	1.10319	0	0.730092	-2.13259	0.558238	1	RNA-binding (RRM/RBD/RNP motif) family protein && sp|Q9LKA4|UBA2C_ARATH UBP1-associated protein 2C OS=Arabidopsis thaliana OX=3702 GN=UBA2C PE=2 SV=1 && -
AT3G00300	0	0	0	0	1.08708	1.10319	0	0.730092	-2.13259	0.558238	1	uncharacterized misc_RNA && sp|Q9ASR1|EF2_ARATH Elongation factor 2 OS=Arabidopsis thaliana OX=3702 GN=LOS1 PE=1 SV=1 && PF00009:Elongation factor Tu GTP binding domain
AT4G09870	0	0	0	0	1.08708	1.10319	0	0.730092	-2.13259	0.558238	1	F-box and associated interaction domains-containing protein && sp|Q9SZA2|FB225_ARATH Putative F-box protein At4g09870 OS=Arabidopsis thaliana OX=3702 GN=At4g09870 PE=4 SV=1 && PF07734:F-box associated
AT1G09025	0	0	0	0	1.08708	1.10319	0	0.730092	-2.13259	0.558238	1	uncharacterized misc_RNA && - && -
AT3G04717	0	0	0	0	1.08708	1.10319	0	0.730092	-2.13259	0.558238	1	pseudogene of pathogenesis-related 4 AT3G04717.1 && sp|P29063|PR4B_TOBAC Pathogenesis-related protein PR-4B OS=Nicotiana tabacum OX=4097 PE=2 SV=1 && -
AT2G07205	0	0	0	0	1.08708	1.10319	0	0.730092	-2.13259	0.558238	1	microRNA ath-miR5012 && - && -
AT3G14467	0	0	0	0	1.08708	1.10319	0	0.730092	-2.13259	0.558238	1	uncharacterized protein && - && -
AT3G44215	0	0	0	0	1.08708	1.10319	0	0.730092	-2.13259	0.558238	1	uncharacterized protein && sp|Q94HW2|POLR1_ARATH Retrovirus-related Pol polyprotein from transposon RE1 OS=Arabidopsis thaliana OX=3702 GN=RE1 PE=2 SV=1 && PF14223:gag-polypeptide of LTR copia-type|PF14244:gag-polypeptide of LTR copia-type
AT5G46200	0	0	0	0	1.08708	1.10319	0	0.730092	-2.13259	0.558238	1	carboxyl-terminal proteinase-like protein (DUF239) && - && PF03080:Neprosin|PF14365:Neprosin activation peptide
AT5G07480	0	0	0	0	1.08708	1.10319	0	0.730092	-2.13259	0.558238	1	KAR-UP oxidoreductase 1 && sp|Q7XR84|FL3H3_ORYSJ Flavanone 3-dioxygenase 3 OS=Oryza sativa subsp. japonica OX=39947 GN=F3H-3 PE=1 SV=1 && PF03171:2OG-Fe(II) oxygenase superfamily|PF14226:non-haem dioxygenase in morphine synthesis N-terminal
AT1G51210	0	0	0	0	1.08708	1.10319	0	0.730092	-2.13259	0.558238	1	UDP-Glycosyltransferase superfamily protein && sp|Q9LZD8|U89A2_ARATH UDP-glycosyltransferase 89A2 OS=Arabidopsis thaliana OX=3702 GN=UGT89A2 PE=2 SV=1 && PF00201:UDP-glucoronosyl and UDP-glucosyl transferase
AT3G59510	0	0	0	0	1.08708	1.10319	0	0.730092	-2.13259	0.558238	1	Leucine-rich repeat (LRR) family protein && - && -
AT4G00155	0	0	0	0	1.08708	1.10319	0	0.730092	-2.13259	0.558238	1	retrotransposon Gag && - && -
unassigned_gene_56	0	0	0	0	1.08708	1.10319	0	0.730092	-2.13259	0.558238	1	cosRNA M23 && - && -
AT5G62660	0	0	0	0	1.08708	1.10319	0	0.730092	-2.13259	0.558238	1	F-box and associated interaction domains-containing protein && sp|Q9LV12|FB299_ARATH Putative F-box protein At5g62660 OS=Arabidopsis thaliana OX=3702 GN=At5g62660 PE=4 SV=1 && PF08268:F-box associated domain|PF00646:F-box domain
AT2G29600	0	0	0	0	1.08708	1.10319	0	0.730092	-2.13259	0.558238	1	Galactose oxidase/kelch repeat superfamily protein && sp|Q9ZW38|FBK36_ARATH F-box/kelch-repeat protein At2g29600 OS=Arabidopsis thaliana OX=3702 GN=At2g29600 PE=2 SV=1 && PF01344:Kelch motif
AT1G71290	0	0	0	0	1.08708	1.10319	0	0.730092	-2.13259	0.558238	1	F-box associated ubiquitination effector family protein && sp|Q9SSK2|FB86_ARATH Putative F-box protein At1g70970 OS=Arabidopsis thaliana OX=3702 GN=At1g70970 PE=4 SV=1 && PF08268:F-box associated domain
AT2G13125	0	0	0	0	1.08708	1.10319	0	0.730092	-2.13259	0.558238	1	uncharacterized protein && - && -
AT3G50160	0	0	0	0	1.08708	1.10319	0	0.730092	-2.13259	0.558238	1	transmembrane protein, putative (DUF247) && - && PF03140:Plant protein of unknown function
AT1G33130	0	0	0	0	1.08708	1.10319	0	0.730092	-2.13259	0.558238	1	uncharacterized protein && sp|Q9XEC1|Y4443_ARATH Probable transposase-like protein At4g04430 OS=Arabidopsis thaliana OX=3702 GN=At4g04430 PE=3 SV=1 && -
AT1G05227	0	0	0	0	1.08708	1.10319	0	0.730092	-2.13259	0.558238	1	other RNA && - && -
AT1G18760	0	0	0	0	1.08708	1.10319	0	0.730092	-2.13259	0.558238	1	Zinc finger, C3HC4 type (RING finger) family protein && sp|Q9U2B7|PLR1_CAEEL Probable E3 ubiquitin-protein ligase plr-1 OS=Caenorhabditis elegans OX=6239 GN=plr-1 PE=1 SV=2 && PF13639:Ring finger domain
AT1G62170	0	0	0	0	1.08708	1.10319	0	0.730092	-2.13259	0.558238	1	Serine protease inhibitor (SERPIN) family protein && sp|O04582|SPZ5_ARATH Probable non-inhibitory serpin-Z5 OS=Arabidopsis thaliana OX=3702 GN=At1g62170 PE=2 SV=2 && PF00079:Serpin (serine protease inhibitor)
AT5G02945	0	0	0	0	1.08708	1.10319	0	0.730092	-2.13259	0.558238	1	other RNA && - && -
AT1G43770	84.7348	89.8072	97.5589	76.5338	88.0537	82.7394	90.7003	82.4423	0.135843	0.558243	0.999642	RING/FYVE/PHD zinc finger superfamily protein && sp|B3H578|PHD1_ARATH PHD finger-containing protein 1 OS=Arabidopsis thaliana OX=3702 GN=PHD1 PE=1 SV=1 && PF23121:AIPP2, SPOC-like domain
AT5G27710	304.198	303.426	265.521	258.44	267.422	300.068	291.048	275.31	0.0817507	0.558248	0.999642	T-box protein && - && -
AT1G07543	0	0.871915	8.04609	3.32756	0	1.10319	2.97267	1.47692	0.990014	0.558267	1	other RNA && - && -
AT1G59510	71.1772	53.1868	53.3054	41.0398	50.0058	66.1915	59.2231	52.4124	0.178483	0.558277	0.999642	Carbohydrate-binding protein && sp|Q9SY57|P2A10_ARATH Protein PHLOEM PROTEIN 2-LIKE A10 OS=Arabidopsis thaliana OX=3702 GN=PP2A10 PE=2 SV=1 && -
AT1G05297	8.47348	3.48766	2.01152	14.4194	4.34833	2.20638	4.65755	6.99137	-0.570925	0.558338	1	other RNA && - && -
AT5G20070	2391.22	2359.4	2393.71	2178.44	2491.59	2270.37	2381.44	2313.47	0.041657	0.558354	0.999642	nudix hydrolase homolog 19 && sp|Q94A82|NUD19_ARATH Nudix hydrolase 19, chloroplastic OS=Arabidopsis thaliana OX=3702 GN=NUDT19 PE=1 SV=1 && PF00293:NUDIX domain
AT3G60590	179.638	183.974	172.991	192.998	140.234	166.582	178.868	166.605	0.103446	0.558366	0.999642	cytochrome P450 family protein && - && -
AT2G41560	2146.33	2025.46	2044.71	2002.08	2052.41	1994.57	2072.17	2016.35	0.0395577	0.558405	0.999642	autoinhibited Ca(2+)-ATPase, isoform 4 && sp|O22218|ACA4_ARATH Calcium-transporting ATPase 4, plasma membrane-type OS=Arabidopsis thaliana OX=3702 GN=ACA4 PE=1 SV=1 && PF00689:Cation transporting ATPase, C-terminus|PF00702:haloacid dehalogenase-like hydrolase|PF00122:E1-E2 ATPase|PF00690:Cation transporter/ATPase, N-terminus|PF13246:Cation transport ATPase (P-type)
AT1G08283	48.2988	25.2855	35.2017	43.2582	31.5254	51.85	36.262	42.2112	-0.217043	0.558443	0.999642	other RNA && - && -
AT2G43932	16.0996	7.84723	7.04033	4.43674	7.60958	11.0319	10.3291	7.69275	0.431881	0.558447	1	pseudogene of S-adenosyl-L-methionine-dependent methyltransferases superfamily protein AT2G43932.1 && sp|Q6AWU6|HOL3_ARATH Probable thiol methyltransferase 2 OS=Arabidopsis thaliana OX=3702 GN=HOL3 PE=1 SV=1 && -
AT5G11960	991.397	1048.04	1027.89	1047.07	1007.73	1118.64	1022.44	1057.81	-0.0491384	0.558448	0.999642	magnesium transporter, putative (DUF803) && sp|Q8RWH8|NIPA9_ARATH Probable magnesium transporter NIPA9 OS=Arabidopsis thaliana OX=3702 GN=At5g11960 PE=2 SV=1 && -
AT1G70580	1275.26	1423.84	1370.85	1334.35	1326.24	1280.81	1356.65	1313.8	0.0460652	0.558455	0.999642	alanine-2-oxoglutarate aminotransferase 2 && sp|Q9S7E9|GGT2_ARATH Glutamate--glyoxylate aminotransferase 2 OS=Arabidopsis thaliana OX=3702 GN=GGAT2 PE=1 SV=1 && PF00155:Aminotransferase class I and II
AT1G62660	12715.3	11797.9	11532.1	11465.6	13082	12461.7	12015.1	12336.4	-0.0380057	0.55853	0.999642	Glycosyl hydrolases family 32 protein && sp|Q43348|INVA3_ARATH Acid beta-fructofuranosidase 3, vacuolar OS=Arabidopsis thaliana OX=3702 GN=BFRUCT3 PE=2 SV=1 && PF11837:Beta-fructofuranosidase, N-terminal domain
AT5G50020	627.037	626.035	549.146	571.23	625.073	529.532	600.739	575.278	0.0635396	0.558555	0.999642	DHHC-type zinc finger family protein && sp|Q8VYS8|ZDH24_ARATH Probable protein S-acyltransferase 9 OS=Arabidopsis thaliana OX=3702 GN=PAT09 PE=2 SV=1 && PF01529:DHHC palmitoyltransferase
AT5G15510	362.665	381.027	367.103	390.433	442.443	337.577	370.265	390.151	-0.0756253	0.558579	0.999642	TPX2 (targeting protein for Xklp2) protein family && sp|Q5XVC4|MDP60_ARATH Microtubule-destabilizing protein 60 OS=Arabidopsis thaliana OX=3702 GN=MDP60 PE=2 SV=1 && PF06886:Targeting protein for Xklp2 (TPX2) domain
AT1G67325	660.084	594.646	604.463	701.005	646.814	592.414	619.731	646.745	-0.0610168	0.55858	0.999642	Ran BP2/NZF zinc finger-like superfamily protein && sp|Q8GZ43|YZR3_ARATH RanBP2-type zinc finger protein At1g67325 OS=Arabidopsis thaliana OX=3702 GN=At1g67325 PE=1 SV=1 && -
AT1G74200	83.0401	54.9306	59.3399	49.9133	65.225	60.6756	65.7702	58.6046	0.168541	0.558673	0.999642	receptor like protein 16 && sp|F4HTV6|RLP16_ARATH Putative receptor-like protein 16 OS=Arabidopsis thaliana OX=3702 GN=RLP16 PE=5 SV=1 && -
AT5G38010	472.82	496.12	501.875	455.875	547.89	535.048	490.272	512.938	-0.0658199	0.558688	0.999642	UDP-Glycosyltransferase superfamily protein && sp|Q9LS21|U76E9_ARATH UDP-glycosyltransferase 76E9 OS=Arabidopsis thaliana OX=3702 GN=UGT76E9 PE=2 SV=1 && PF00201:UDP-glucoronosyl and UDP-glucosyl transferase
AT4G04595	43.2147	49.6991	64.3687	72.097	51.0929	54.0564	52.4275	59.0821	-0.176824	0.558702	0.999642	uncharacterized misc_RNA && - && -
AT3G50860	300.808	279.885	333.913	291.716	356.563	317.719	304.869	321.999	-0.0806272	0.558745	0.999642	Clathrin adaptor complex small chain family protein && sp|Q8VZ37|AP3S_ARATH AP-3 complex subunit sigma OS=Arabidopsis thaliana OX=3702 GN=At3g50860 PE=2 SV=1 && PF01217:Clathrin adaptor complex small chain
AT5G44572	58.467	72.3689	56.3226	55.4593	53.2671	58.4692	62.3862	55.7318	0.164407	0.558769	0.999642	uncharacterized protein && sp|Q0WML3|SCOP6_ARATH Serine rich endogenous peptide 6 OS=Arabidopsis thaliana OX=3702 GN=PROSCOOP6 PE=2 SV=1 && -
AT4G37870	16328.4	16086.8	15882	18109.7	15442	16028.3	16099.1	16526.7	-0.0377804	0.558831	0.999642	phosphoenolpyruvate carboxykinase 1 && sp|Q9T074|PCKA1_ARATH Phosphoenolpyruvate carboxykinase (ATP) 1 OS=Arabidopsis thaliana OX=3702 GN=PCK1 PE=1 SV=1 && PF01293:Phosphoenolpyruvate carboxykinase
AT5G18740	6.77878	7.84723	28.1613	6.65511	17.3933	7.72235	14.2624	10.5903	0.413752	0.558833	0.999642	hypothetical protein (DUF3444) && - && -
AT4G14360	1713.34	1593.86	1784.22	1608.32	1727.37	1598.53	1697.14	1644.74	0.0447334	0.558936	0.999642	S-adenosyl-L-methionine-dependent methyltransferases superfamily protein && sp|Q93YV7|PMT3_ARATH Probable methyltransferase PMT3 OS=Arabidopsis thaliana OX=3702 GN=At4g14360 PE=2 SV=1 && PF03141:Putative S-adenosyl-L-methionine-dependent methyltransferase
AT1G13110	1450.66	1467.43	1242.12	1152.44	1387.12	1459.52	1386.74	1333.03	0.0576611	0.559173	0.999642	cytochrome P450, family 71 subfamily B, polypeptide 7 && sp|Q96514|C71B7_ARATH Cytochrome P450 71B7 OS=Arabidopsis thaliana OX=3702 GN=CYP71B7 PE=1 SV=1 && PF00067:Cytochrome P450
AT3G53840	26.2678	30.517	15.0864	14.4194	18.4804	26.4766	23.9571	19.7921	0.281869	0.559232	0.999642	Protein kinase superfamily protein && sp|Q9M342|WAKLP_ARATH Wall-associated receptor kinase-like 15 OS=Arabidopsis thaliana OX=3702 GN=WAKL15 PE=2 SV=2 && PF07714:Protein tyrosine and serine/threonine kinase
AT1G22460	265.22	252.855	241.383	200.762	260.9	252.631	253.153	238.098	0.0890197	0.559246	0.999642	O-fucosyltransferase family protein && sp|B7ZWR7|OFUT7_ARATH O-fucosyltransferase 7 OS=Arabidopsis thaliana OX=3702 GN=OFUT7 PE=2 SV=1 && PF10250:GDP-fucose protein O-fucosyltransferase
AT1G76410	22.031	24.4136	15.0864	37.7123	8.69666	29.7862	20.5104	25.3984	-0.30264	0.559257	0.999642	RING/U-box superfamily protein && sp|Q8LC69|ATL8_ARATH RING-H2 finger protein ATL8 OS=Arabidopsis thaliana OX=3702 GN=ATL8 PE=2 SV=2 && PF13639:Ring finger domain
AT4G28660	194.043	204.028	255.463	178.579	229.375	200.781	217.845	202.911	0.0993456	0.559293	0.999642	photosystem II reaction center PSB28 protein && sp|Q8W0Y8|PSB28_ARATH Photosystem II reaction center PSB28 protein, chloroplastic OS=Arabidopsis thaliana OX=3702 GN=PSB28 PE=2 SV=1 && PF03912:Psb28 protein
AT2G43370	265.22	307.786	291.671	263.986	305.47	246.012	288.226	271.823	0.0838666	0.559324	0.999642	RNA-binding (RRM/RBD/RNP motifs) family protein && sp|Q8VY74|U1135_ARATH U11/U12 small nuclear ribonucleoprotein 35 kDa protein OS=Arabidopsis thaliana OX=3702 GN=SNRNP35 PE=1 SV=1 && PF00076:RNA recognition motif
AT1G11760	231.326	191.821	165.951	198.544	223.939	209.607	196.366	210.697	-0.0987816	0.5594	0.999642	mediator of RNA polymerase II transcription subunit-like protein && sp|Q84VW5|MED32_ARATH Mediator of RNA polymerase II transcription subunit 32 OS=Arabidopsis thaliana OX=3702 GN=MED32 PE=1 SV=1 && -
AT2G40170	7.62613	2.61574	3.01728	2.21837	11.9579	5.51596	4.41972	6.56408	-0.563193	0.559583	1	Stress induced protein && sp|Q02973|EM6_ARATH Em-like protein GEA6 OS=Arabidopsis thaliana OX=3702 GN=EM6 PE=2 SV=1 && -
AT3G54080	255.052	292.963	270.55	282.842	238.071	251.528	272.855	257.48	0.0838266	0.559593	0.999642	Concanavalin A-like lectin family protein && - && PF00139:Legume lectin domain
AT4G15680	12.7102	14.8226	21.121	28.8388	7.60958	24.2702	16.2179	20.2395	-0.324273	0.559622	0.999642	Thioredoxin superfamily protein && sp|O23419|GRXS4_ARATH Monothiol glutaredoxin-S4 OS=Arabidopsis thaliana OX=3702 GN=GRXS4 PE=3 SV=1 && PF00462:Glutaredoxin
AT3G47760	28.8098	34.8766	39.2247	24.4021	35.8737	27.5798	34.3037	29.2852	0.224327	0.559709	0.999642	ABC2 homolog 4 && sp|Q9STT7|AB5A_ARATH ABC transporter A family member 5 OS=Arabidopsis thaliana OX=3702 GN=ABCA5 PE=3 SV=2 && PF00005:ABC transporter|PF24526:ABCA12-like, C-terminal domain
AT2G43540	189.806	258.087	238.365	204.09	222.852	215.122	228.753	214.022	0.094805	0.559721	0.999642	uncharacterized protein && - && -
AT1G69670	710.925	645.217	630.612	616.707	684.862	605.652	662.251	635.741	0.0596062	0.559725	0.999642	cullin 3B && sp|Q9C9L0|CUL3B_ARATH Cullin-3B OS=Arabidopsis thaliana OX=3702 GN=CUL3B PE=1 SV=1 && PF00888:Cullin family|PF10557:Cullin protein neddylation domain
AT1G15540	4.23674	1.74383	1.00576	9.98267	2.17417	0	2.32878	4.05228	-0.783319	0.559751	1	2-oxoglutarate-dependent dioxygenase-like protein && sp|Q9C899|F6H2_ARATH Feruloyl CoA ortho-hydroxylase 2 OS=Arabidopsis thaliana OX=3702 GN=F6'H2 PE=1 SV=1 && PF03171:2OG-Fe(II) oxygenase superfamily
AT2G22942	0.847348	0	1.00576	2.21837	0	2.20638	0.617703	1.47492	-1.26872	0.559783	1	growth factor && - && -
AT3G48120	412.658	395.849	329.89	339.411	376.131	366.26	379.466	360.6	0.0755463	0.55981	0.999642	serine/arginine-rich splicing factor && - && -
AT1G61240	448.247	450.78	458.627	435.91	453.314	408.181	452.551	432.468	0.0651554	0.559816	0.999642	lysine ketoglutarate reductase trans-splicing-like protein (DUF707) && - && PF05212:Protein of unknown function (DUF707)
AT1G12350	441.468	510.07	537.077	517.989	508.755	529.532	496.205	518.759	-0.0655735	0.559859	0.999642	4-phospho-panto-thenoylcysteine synthetase && sp|Q8GXR5|PPCS1_ARATH Phosphopantothenate--cysteine ligase 1 OS=Arabidopsis thaliana OX=3702 GN=PPCS1 PE=1 SV=1 && PF04127:DNA / pantothenate metabolism flavoprotein C-terminal
AT1G30480	577.891	552.794	498.858	495.806	534.845	530.635	543.181	520.429	0.0629901	0.559884	0.999642	D111/G-patch domain-containing protein && sp|P42698|DR111_ARATH DNA-damage-repair/toleration protein 111 OS=Arabidopsis thaliana OX=3702 GN=DRT111 PE=1 SV=2 && PF01585:G-patch domain
AT1G22850	314.366	311.274	295.694	277.296	326.125	371.776	307.111	325.066	-0.0814458	0.560015	0.999642	SNARE associated Golgi protein family && sp|Q55909|Y305_SYNY3 TVP38/TMEM64 family membrane protein slr0305 OS=Synechocystis sp. (strain ATCC 27184 / PCC 6803 / Kazusa) OX=1111708 GN=slr0305 PE=3 SV=1 && PF09335:VTT domain
AT3G54610	462.652	443.805	434.489	412.617	446.791	422.523	446.982	427.31	0.0653769	0.560075	0.999642	histone acetyltransferase of the GNAT family 1 && sp|Q9AR19|GCN5_ARATH Histone acetyltransferase GCN5 OS=Arabidopsis thaliana OX=3702 GN=HAG1 PE=1 SV=1 && PF00583:Acetyltransferase (GNAT) family|PF00439:Bromodomain
AT3G10610	1587.93	1456.1	1558.93	1592.79	1648.02	1505.86	1534.32	1582.22	-0.0444929	0.560084	0.999642	Ribosomal S17 family protein && sp|Q9SQZ1|RS173_ARATH Small ribosomal subunit protein eS17x OS=Arabidopsis thaliana OX=3702 GN=RPS17C PE=2 SV=3 && PF00833:Ribosomal S17
AT1G28260	266.915	299.067	282.619	279.515	297.861	318.823	282.867	298.733	-0.0789436	0.560087	0.999642	Telomerase activating protein Est1 && sp|Q9FZ99|SMG7L_ARATH Nonsense-mediated mRNA decay factor SMG7-like OS=Arabidopsis thaliana OX=3702 GN=SMG7L PE=2 SV=1 && PF10373:Est1 DNA/RNA binding domain
AT1G69610	84.7348	102.014	103.593	113.137	106.534	97.0809	96.7807	105.584	-0.127381	0.560108	0.999642	zinc finger FYVE domain protein, putative (DUF1666) && - && PF07891:Protein of unknown function (DUF1666)
AT1G70740	749.903	640.857	790.529	957.227	545.716	926.681	727.096	809.875	-0.15562	0.560124	0.999642	Protein kinase superfamily protein && sp|Q9CAC3|CRK43_ARATH Cysteine-rich receptor-like protein kinase 43 OS=Arabidopsis thaliana OX=3702 GN=CRK43 PE=2 SV=2 && PF07714:Protein tyrosine and serine/threonine kinase
AT1G01440	536.371	473.45	492.823	468.076	488.1	482.095	500.881	479.424	0.0635673	0.560127	0.999642	hypothetical protein (DUF3133) && - && PF11331:EDR4 zinc-ribbon domain
AT3G45640	1363.38	1266.02	1597.15	2272.72	854.447	1868.81	1408.85	1665.32	-0.241314	0.560174	0.999642	mitogen-activated protein kinase 3 && sp|Q39023|MPK3_ARATH Mitogen-activated protein kinase 3 OS=Arabidopsis thaliana OX=3702 GN=MPK3 PE=1 SV=2 && PF00069:Protein kinase domain
AT5G59662	9.32083	3.48766	8.04609	7.7643	5.43542	1.10319	6.95153	4.76763	0.542812	0.560238	1	other RNA && sp|Q9FN94|RLK0_ARATH Receptor-like protein kinase At5g59670 OS=Arabidopsis thaliana OX=3702 GN=At5g59670 PE=1 SV=1 && -
AT5G19560	135.576	88.0634	105.605	96.4991	138.06	126.867	109.748	120.475	-0.13364	0.560302	0.999642	ROP uanine nucleotide exchange factor 10 && sp|Q1KS66|ROGFA_ARATH Rop guanine nucleotide exchange factor 10 OS=Arabidopsis thaliana OX=3702 GN=ROPGEF10 PE=2 SV=1 && -
AT5G09680	477.057	488.272	536.071	524.645	515.277	526.223	500.467	522.048	-0.0621425	0.560331	0.999642	reduced lateral root formation && sp|Q9LXD1|RLF_ARATH Cytochrome b5 domain-containing protein RLF OS=Arabidopsis thaliana OX=3702 GN=RLF PE=2 SV=1 && PF00173:Cytochrome b5-like Heme/Steroid binding domain
AT2G45210	386.391	417.647	408.339	460.312	367.434	446.793	404.126	424.846	-0.0721376	0.560435	0.999642	SAUR-like auxin-responsive protein family && sp|O22150|SAU36_ARATH Auxin-responsive protein SAUR36 OS=Arabidopsis thaliana OX=3702 GN=SAUR36 PE=2 SV=1 && PF02519:Auxin responsive protein
AT3G16910	2362.41	2374.22	2282.07	2200.62	2247	2384	2339.57	2277.21	0.0392007	0.560439	0.999642	acyl-activating enzyme 7 && sp|Q8VZF1|AEE7_ARATH Acetate/butyrate--CoA ligase AAE7, peroxisomal OS=Arabidopsis thaliana OX=3702 GN=AAE7 PE=1 SV=1 && PF00501:AMP-binding enzyme|PF13193:AMP-binding enzyme C-terminal domain
AT4G16240	1.6947	6.1034	1.00576	2.21837	9.78375	2.20638	2.93462	4.73617	-0.680782	0.560453	1	uncharacterized protein && - && -
AT3G22330	2356.47	2334.12	2410.81	2406.93	2374.19	2117.03	2367.13	2299.38	0.0417387	0.560528	0.999642	putative mitochondrial RNA helicase 2 && sp|Q9LUW5|RH53_ARATH DEAD-box ATP-dependent RNA helicase 53, mitochondrial OS=Arabidopsis thaliana OX=3702 GN=RH53 PE=1 SV=1 && PF00270:DEAD/DEAH box helicase|PF00271:Helicase conserved C-terminal domain
AT1G64561	8.47348	9.59106	7.04033	13.3102	9.78375	9.92873	8.36829	11.0076	-0.39142	0.560573	0.999642	uncharacterized protein && - && -
AT1G09917	11.8629	10.463	6.03457	3.32756	11.9579	5.51596	9.45347	6.93381	0.451769	0.560672	1	other RNA && - && -
AT5G27890	0	0	4.02305	1.10919	3.26125	3.30958	1.34102	2.56	-0.983008	0.560847	1	uncharacterized protein && - && -
AT3G18890	66.9405	86.3196	60.3457	73.2062	53.2671	65.0883	71.2019	63.8539	0.160003	0.560949	0.999642	NAD(P)-binding Rossmann-fold superfamily protein && sp|Q8H0U5|TIC62_ARATH Protein TIC 62, chloroplastic OS=Arabidopsis thaliana OX=3702 GN=TIC62 PE=1 SV=1 && PF13460:NAD(P)H-binding
AT3G44370	448.247	490.016	457.621	465.858	506.581	486.508	465.295	486.315	-0.0636987	0.560987	0.999642	Membrane insertion protein, OxaA/YidC with tetratricopeptide repeat domain-containing protein && sp|Q0WUC5|ALB33_ARATH ALBINO3-like protein 3, mitochondrial OS=Arabidopsis thaliana OX=3702 GN=ALB3L3 PE=1 SV=1 && -
AT1G23160	32.1992	32.2608	39.2247	49.9133	54.3542	17.6511	34.5616	40.6395	-0.236408	0.561	0.999642	Auxin-responsive GH3 family protein && sp|Q9LYU4|GH312_ARATH 4-substituted benzoates-glutamate ligase GH3.12 OS=Arabidopsis thaliana OX=3702 GN=GH3.12 PE=1 SV=1 && PF23571:GH3 family central domain|PF03321:GH3 family N-terminal domain|PF23572:GH3 family C-terminal domain
AT1G08835	8.47348	3.48766	9.05185	12.201	11.9579	4.41277	7.00433	9.52391	-0.448816	0.561054	1	uncharacterized misc_RNA && - && -
AT2G37180	1790.45	1875.49	1704.77	1858.99	1666.5	1683.47	1790.23	1736.32	0.0445902	0.561081	0.999642	Aquaporin-like superfamily protein && sp|P30302|PIP23_ARATH Aquaporin PIP2-3 OS=Arabidopsis thaliana OX=3702 GN=PIP2-3 PE=1 SV=1 && PF00230:Major intrinsic protein
AT4G20235	143.202	115.965	119.686	109.809	122.84	116.938	126.284	116.529	0.117197	0.561126	0.999642	cytochrome P450, family 71, subfamily A, polypeptide 28 && sp|P58047|C71AS_ARATH Putative cytochrome P450 71A28 OS=Arabidopsis thaliana OX=3702 GN=CYP71A28 PE=3 SV=2 && -
AT4G03395	12.7102	6.97532	14.0807	13.3102	7.60958	4.41277	11.2554	8.44419	0.411532	0.561129	0.999642	uncharacterized misc_RNA && - && -
AT3G50770	61.009	51.443	58.3342	55.4593	46.7446	49.6436	56.9287	50.6158	0.169628	0.561163	0.999642	calmodulin-like 41 && sp|Q8L3R2|CML41_ARATH Probable calcium-binding protein CML41 OS=Arabidopsis thaliana OX=3702 GN=CML41 PE=2 SV=2 && PF13499:EF-hand domain pair
AT3G05380	855.821	830.063	892.11	844.09	813.138	830.704	859.332	829.311	0.0508104	0.561271	0.999642	ALWAYS EARLY 2 && sp|Q6A333|ALY2_ARATH Protein ALWAYS EARLY 2 OS=Arabidopsis thaliana OX=3702 GN=ALY2 PE=1 SV=1 && PF06584:DIRP
AT1G63370	33.8939	26.1574	26.1498	15.5286	25.0029	31.9926	28.7337	24.1747	0.251011	0.561273	0.999642	Flavin-binding monooxygenase family protein && sp|Q9C8U0|GSXL5_ARATH Flavin-containing monooxygenase FMO GS-OX-like 5 OS=Arabidopsis thaliana OX=3702 GN=At1g63370 PE=2 SV=2 && PF00743:Flavin-binding monooxygenase-like
AT3G11110	5.08409	12.2068	12.0691	19.9653	13.045	5.51596	9.78668	12.8421	-0.397839	0.561316	0.999642	RING/U-box superfamily protein && sp|Q9SRM0|ATL66_ARATH RING-H2 finger protein ATL66 OS=Arabidopsis thaliana OX=3702 GN=ATL66 PE=2 SV=1 && PF13639:Ring finger domain
AT3G54300	1142.22	974.801	1072.14	1100.31	1108.82	1093.26	1063.06	1100.8	-0.0502827	0.561359	0.999642	vesicle-associated membrane protein 727 && sp|Q9M376|VA727_ARATH Vesicle-associated membrane protein 727 OS=Arabidopsis thaliana OX=3702 GN=VAMP727 PE=1 SV=1 && PF00957:Synaptobrevin|PF13774:Regulated-SNARE-like domain
AT1G03510	58.467	60.1621	54.3111	78.7521	40.2221	31.9926	57.6467	50.3223	0.197603	0.561441	0.999642	Tetratricopeptide repeat (TPR)-like superfamily protein && sp|Q9LR72|PPR7_ARATH Putative pentatricopeptide repeat-containing protein At1g03510 OS=Arabidopsis thaliana OX=3702 GN=PCMP-E3 PE=3 SV=1 && PF13041:PPR repeat family|PF20431:E motif
AT1G76730	130.492	94.1668	105.605	97.6083	110.882	93.7713	110.088	100.754	0.128863	0.561455	0.999642	NagB/RpiA/CoA transferase-like superfamily protein && sp|Q9SRE0|5FCLL_ARATH 5-formyltetrahydrofolate cyclo-ligase-like protein COG0212 OS=Arabidopsis thaliana OX=3702 GN=COG0212 PE=2 SV=1 && PF01812:5-formyltetrahydrofolate cyclo-ligase family
AT5G55050	449.094	423.751	443.541	464.749	445.704	465.547	438.795	458.667	-0.0639412	0.561458	0.999642	GDSL-like Lipase/Acylhydrolase superfamily protein && sp|Q9FIA1|GDL87_ARATH GDSL esterase/lipase At5g55050 OS=Arabidopsis thaliana OX=3702 GN=At5g55050 PE=2 SV=1 && PF00657:GDSL-like Lipase/Acylhydrolase
AT5G16160	53.3829	50.5711	42.242	48.8041	45.6575	34.199	48.732	42.8869	0.187051	0.561544	0.999642	uncharacterized protein && - && -
AT1G52905	241.494	204.9	208.193	258.44	219.591	219.535	218.196	232.522	-0.0904473	0.561553	0.999642	uncharacterized protein && - && -
AT1G75510	963.434	806.521	911.22	878.475	947.936	958.674	893.725	928.362	-0.0549623	0.561592	0.999642	Transcription initiation factor IIF, beta subunit && sp|P41896|T2FB_YEAST Transcription initiation factor IIF subunit beta OS=Saccharomyces cerevisiae (strain ATCC 204508 / S288c) OX=559292 GN=TFG2 PE=1 SV=2 && PF02270:TFIIF, beta subunit HTH domain
AT5G26622	186.417	183.102	187.072	169.705	181.543	169.892	185.53	173.713	0.0946883	0.561595	0.999642	Beta-galactosidase related protein && - && -
AT5G27660	275.388	253.727	274.573	250.676	255.465	253.734	267.896	253.292	0.0805029	0.561721	0.999642	Trypsin family protein with PDZ domain-containing protein && sp|Q3E6S8|DGP14_ARATH Putative protease Do-like 14 OS=Arabidopsis thaliana OX=3702 GN=DEGP14 PE=3 SV=2 && PF13365:Trypsin-like peptidase domain|PF17820:PDZ domain
AT1G67040	78.8033	68.0094	64.3687	58.7868	66.3121	65.0883	70.3938	63.3957	0.152926	0.561751	0.999642	DnaA initiator-associating protein && - && PF14383:DUF761-associated sequence motif
AT3G19250	67.7878	62.7779	79.4552	61.0052	73.9216	52.9532	70.0069	62.6267	0.157792	0.561766	0.999642	transmembrane protein, putative (DUF677) && sp|Q9LJK4|U496L_ARATH UPF0496 protein At3g19250 OS=Arabidopsis thaliana OX=3702 GN=At3g19250 PE=2 SV=1 && -
AT3G19000	322.84	333.071	333.913	326.1	298.948	315.513	329.941	313.52	0.0734998	0.561832	0.999642	2-oxoglutarate (2OG) and Fe(II)-dependent oxygenase superfamily protein && sp|Q9LIF4|LBO1_ARATH Protein LATERAL BRANCHING OXIDOREDUCTASE 1 OS=Arabidopsis thaliana OX=3702 GN=LBO1 PE=1 SV=1 && PF14226:non-haem dioxygenase in morphine synthesis N-terminal|PF03171:2OG-Fe(II) oxygenase superfamily
AT3G42860	176.248	148.226	163.939	166.378	152.192	135.693	162.804	151.421	0.104795	0.561861	0.999642	zinc knuckle (CCHC-type) family protein && - && PF06839:GRF zinc finger
AT5G15300	60.1617	101.142	75.4321	89.844	73.9216	99.2873	78.912	87.6843	-0.151802	0.561882	0.999642	Pentatricopeptide repeat (PPR) superfamily protein && sp|Q9LXF2|PP385_ARATH Pentatricopeptide repeat-containing protein At5g15300 OS=Arabidopsis thaliana OX=3702 GN=PCMP-E40 PE=2 SV=2 && PF13041:PPR repeat family|PF20431:E motif
AT1G65410	272.846	322.608	337.936	309.463	365.26	311.1	311.13	328.608	-0.0806987	0.561949	0.999642	non-intrinsic ABC protein 11 && sp|Q9AT00|TGD3_ARATH Protein TRIGALACTOSYLDIACYLGLYCEROL 3, chloroplastic OS=Arabidopsis thaliana OX=3702 GN=TGD3 PE=1 SV=1 && PF00005:ABC transporter
AT5G06830	837.18	871.915	842.828	712.097	883.798	856.077	850.641	817.324	0.0575392	0.561967	0.999642	uncharacterized protein && sp|Q9FG23|CK5P3_ARATH CDK5RAP3 protein homolog OS=Arabidopsis thaliana OX=3702 GN=At5g06830 PE=1 SV=2 && PF05600:CDK5 regulatory subunit-associated protein 3
AT5G61750	1.6947	6.1034	3.01728	4.43674	9.78375	2.20638	3.60513	5.47562	-0.603272	0.562059	1	RmlC-like cupins superfamily protein && sp|Q9FLT3|GL34_ARATH Germin-like protein subfamily 3 member 4 OS=Arabidopsis thaliana OX=3702 GN=At5g61750 PE=2 SV=1 && PF00190:Cupin
AT2G42510	58.467	47.0834	25.144	35.4939	39.135	38.6117	43.5648	37.7469	0.214174	0.562095	0.999642	survival motor neuron interacting protein && - && -
AT2G42430	129.644	143.866	118.68	117.574	128.276	116.938	130.73	120.929	0.113904	0.562137	0.999642	lateral organ boundaries-domain 16 && sp|Q9SLB7|LBD16_ARATH LOB domain-containing protein 16 OS=Arabidopsis thaliana OX=3702 GN=LBD16 PE=1 SV=1 && PF03195:Lateral organ boundaries (LOB) domain
AT2G17230	247.426	226.698	272.561	334.974	222.852	240.496	248.895	266.107	-0.0973301	0.562159	0.999642	EXORDIUM like 5 && sp|Q9SII5|EXOL5_ARATH Protein EXORDIUM-like 5 OS=Arabidopsis thaliana OX=3702 GN=EXL5 PE=2 SV=1 && PF04674:Phosphate-induced protein 1 conserved region
AT3G13880	102.529	83.7038	99.5704	97.6083	96.7504	118.042	95.2678	104.133	-0.128851	0.562207	0.999642	Tetratricopeptide repeat (TPR)-like superfamily protein && sp|Q9LRV9|PP228_ARATH Pentatricopeptide repeat-containing protein At3g13880 OS=Arabidopsis thaliana OX=3702 GN=PCMP-E89 PE=2 SV=1 && PF20431:E motif|PF13041:PPR repeat family
AT5G13690	497.393	477.809	474.719	489.151	447.878	451.206	483.307	462.745	0.0631929	0.562216	0.999642	alpha-N-acetylglucosaminidase family / NAGLU family && sp|Q9FNA3|NAGLU_ARATH Alpha-N-acetylglucosaminidase OS=Arabidopsis thaliana OX=3702 GN=NAGLU PE=2 SV=1 && PF05089:Alpha-N-acetylglucosaminidase (NAGLU) tim-barrel domain|PF12972:Alpha-N-acetylglucosaminidase (NAGLU) C-terminal domain|PF12971:Alpha-N-acetylglucosaminidase (NAGLU) N-terminal domain
AT5G19290	730.414	626.035	653.745	706.551	705.517	680.67	670.065	697.579	-0.0575047	0.562217	0.999642	alpha/beta-Hydrolases superfamily protein && - && PF12146:Serine aminopeptidase, S33
AT5G10760	4.23674	6.97532	0	3.32756	2.17417	1.10319	3.73735	2.20164	0.778577	0.562267	1	Eukaryotic aspartyl protease family protein && sp|Q9LEW3|AED1_ARATH Aspartyl protease AED1 OS=Arabidopsis thaliana OX=3702 GN=AED1 PE=2 SV=1 && PF14543:Xylanase inhibitor N-terminal|PF14541:Xylanase inhibitor C-terminal
AT2G01830	2719.99	2607.03	2647.16	2657.61	2483.98	2627.8	2658.06	2589.8	0.0376498	0.56227	0.999642	CHASE domain containing histidine kinase protein && sp|Q9C5U0|AHK4_ARATH Histidine kinase 4 OS=Arabidopsis thaliana OX=3702 GN=AHK4 PE=1 SV=1 && PF00512:His Kinase A (phospho-acceptor) domain|PF02518:Histidine kinase-, DNA gyrase B-, and HSP90-like ATPase|PF03924:CHASE domain|PF00072:Response regulator receiver domain|PF24896:AHK4/CRE1/WOL receiver domain
AT2G44350	12488.2	11535.4	12320.6	12266.5	12563.4	12326	12114.7	12385.3	-0.0318965	0.56228	0.999642	Citrate synthase family protein && sp|P20115|CISY4_ARATH Citrate synthase 4, mitochondrial OS=Arabidopsis thaliana OX=3702 GN=CSY4 PE=1 SV=3 && PF00285:Citrate synthase, C-terminal domain
AT4G39270	1787.9	1872	1894.85	1788.01	1695.85	1907.42	1851.59	1797.09	0.0428922	0.562418	0.999642	Leucine-rich repeat protein kinase family protein && sp|C0LGK4|Y2165_ARATH Probable LRR receptor-like serine/threonine-protein kinase At2g16250 OS=Arabidopsis thaliana OX=3702 GN=At2g16250 PE=1 SV=1 && PF07714:Protein tyrosine and serine/threonine kinase|PF23598:Leucine-rich repeat region
AT5G10300	160.996	155.201	128.737	197.435	138.06	146.725	148.311	160.74	-0.113386	0.562456	0.999642	methyl esterase 5 && sp|Q9LFT6|HNL_ARATH Alpha-hydroxynitrile lyase OS=Arabidopsis thaliana OX=3702 GN=HNL PE=1 SV=1 && PF00561:alpha/beta hydrolase fold
AT3G54390	417.742	336.559	409.345	404.853	430.485	388.324	387.882	407.887	-0.0732329	0.56251	0.999642	sequence-specific DNA binding transcription factor && sp|Q9FFG0|ENAP2_ARATH Trihelix transcription factor ENAP2 OS=Arabidopsis thaliana OX=3702 GN=ENAP2 PE=1 SV=1 && PF13837:Myb/SANT-like DNA-binding domain
AT3G18230	757.529	803.905	799.58	818.579	701.169	752.377	787.005	757.375	0.0552334	0.562513	0.999642	Octicosapeptide/Phox/Bem1p family protein && sp|A0A2R6XIK6|PRAF_MARPO RAF-like serine/threonine-protein kinase PRAF OS=Marchantia polymorpha OX=3197 GN=PRAF PE=1 SV=1 && PF00564:PB1 domain
AT5G60660	692.283	464.731	540.094	509.116	715.301	575.866	565.703	600.094	-0.0847098	0.562556	0.999642	plasma membrane intrinsic protein 2;4 && sp|Q9FF53|PIP24_ARATH Probable aquaporin PIP2-4 OS=Arabidopsis thaliana OX=3702 GN=PIP2-4 PE=1 SV=1 && PF00230:Major intrinsic protein
AT1G16300	1038	1054.14	1188.81	1133.59	993.594	1034.79	1093.65	1053.99	0.0524232	0.562591	0.999642	glyceraldehyde-3-phosphate dehydrogenase of plastid 2 && sp|Q5E924|G3PP2_ARATH Glyceraldehyde-3-phosphate dehydrogenase GAPCP2, chloroplastic OS=Arabidopsis thaliana OX=3702 GN=GAPCP2 PE=2 SV=1 && PF02800:Glyceraldehyde 3-phosphate dehydrogenase, C-terminal domain|PF00044:Glyceraldehyde 3-phosphate dehydrogenase, NAD binding domain
AT5G44080	409.269	358.357	324.861	360.485	405.482	386.117	364.162	384.028	-0.0748308	0.562599	0.999642	Basic-leucine zipper (bZIP) transcription factor family protein && sp|P42777|GBF4_ARATH G-box-binding factor 4 OS=Arabidopsis thaliana OX=3702 GN=GBF4 PE=1 SV=1 && PF09328:Domain of unknown function (DUF1984)
AT3G06810	2095.49	1978.37	2065.83	2079.72	2016.54	1868.81	2046.57	1988.36	0.0415903	0.562637	0.999642	acyl-CoA dehydrogenase-like protein && sp|Q8RWZ3|IBR3_ARATH Probable acyl-CoA dehydrogenase IBR3 OS=Arabidopsis thaliana OX=3702 GN=IBR3 PE=1 SV=1 && PF02770:Acyl-CoA dehydrogenase, middle domain|PF01636:Phosphotransferase enzyme family|PF00441:Acyl-CoA dehydrogenase, C-terminal domain
AT3G09922	59.3143	102.886	134.772	154.177	88.0537	90.4618	98.9908	110.897	-0.168133	0.562733	0.999642	induced by phosphate starvation1 && - && -
AT1G24570	3.38939	9.59106	2.01152	8.87348	10.8708	2.20638	4.99733	7.3169	-0.540379	0.562823	1	transmembrane protein, putative (DUF707) && - && PF05212:Protein of unknown function (DUF707)
AT5G64120	2808.11	3710.87	3821.89	3251.02	2587.26	3693.49	3446.96	3177.26	0.117468	0.562843	0.999642	Peroxidase superfamily protein && sp|Q43387|PER71_ARATH Peroxidase 71 OS=Arabidopsis thaliana OX=3702 GN=PER71 PE=1 SV=1 && PF00141:Peroxidase
AT3G49490	2485.27	2649.75	2529.49	2494.56	2404.63	2564.92	2554.84	2488.04	0.0382963	0.562892	0.999642	uncharacterized protein && - && -
AT3G48850	77.1086	42.7238	64.3687	66.5511	72.8346	67.2947	61.4004	68.8935	-0.166238	0.562938	0.999642	phosphate transporter 3;2 && sp|Q9M2Z8|MPCP2_ARATH Mitochondrial phosphate carrier protein 2, mitochondrial OS=Arabidopsis thaliana OX=3702 GN=MPT2 PE=2 SV=1 && PF00153:Mitochondrial carrier protein
AT3G26030	1581.15	1481.38	1425.16	1496.29	1563.23	1568.74	1495.9	1542.75	-0.0439198	0.562962	0.999642	serine/threonine protein phosphatase 2A 55 kDa regulatory subunit B prime delta && sp|Q9ZQY6|2A5D_ARATH Serine/threonine protein phosphatase 2A 55 kDa regulatory subunit B' delta isoform OS=Arabidopsis thaliana OX=3702 GN=B'DELTA PE=1 SV=1 && PF01603:Protein phosphatase 2A regulatory B subunit (B56 family)
AT2G40760	231.326	234.545	231.325	229.601	258.726	250.425	232.399	246.251	-0.0836118	0.562991	0.999642	Rhodanese/Cell cycle control phosphatase superfamily protein && sp|Q1JPN0|STR7_ARATH Rhodanese-like domain-containing protein 7 OS=Arabidopsis thaliana OX=3702 GN=STR7 PE=2 SV=1 && PF17773:UPF0176 acylphosphatase like domain
AT5G07350	8632.78	8566.56	8623.4	8196.88	8728.19	8342.34	8607.58	8422.47	0.03134	0.563002	0.999642	TUDOR-SN protein 1 && sp|Q8VZG7|TSN1_ARATH Ribonuclease TUDOR 1 OS=Arabidopsis thaliana OX=3702 GN=TSN1 PE=1 SV=1 && PF00565:Staphylococcal nuclease homologue|PF00567:Tudor domain
AT1G03106	8.47348	1.74383	3.01728	2.21837	10.8708	6.61915	4.41153	6.56945	-0.566217	0.56301	1	uncharacterized protein && - && -
AT1G50180	83.8874	68.0094	74.4263	65.4419	55.4412	82.7394	75.441	67.8742	0.153456	0.563019	0.999642	NB-ARC domain-containing disease resistance protein && sp|Q9SX38|DRL4_ARATH Putative disease resistance protein At1g50180 OS=Arabidopsis thaliana OX=3702 GN=At1g50180 PE=3 SV=2 && PF23598:Leucine-rich repeat region|PF00931:NB-ARC domain|PF23559:Disease resistance protein Winged helix domain|PF18052:Rx N-terminal domain
AT2G26100	476.209	396.721	406.328	394.87	405.482	419.213	426.419	406.522	0.0699326	0.563049	0.999642	Galactosyltransferase family protein && sp|Q66GS2|B3GTC_ARATH Probable beta-1,3-galactosyltransferase 12 OS=Arabidopsis thaliana OX=3702 GN=B3GALT12 PE=2 SV=1 && PF01762:Galactosyltransferase
AT2G05590	310.977	328.712	285.636	321.664	322.864	330.958	308.442	325.162	-0.0748483	0.563064	0.999642	TLD-domain containing nucleolar protein && sp|A8KBE0|OXR1_XENTR Oxidation resistance protein 1 OS=Xenopus tropicalis OX=8364 GN=oxr1 PE=2 SV=2 && PF07534:TLD
AT3G25830	7.62613	2.61574	2.01152	2.21837	3.26125	2.20638	4.08447	2.562	0.683425	0.563121	1	terpene synthase-like sequence-1,8-cineole && sp|P0DI76|CIN1_ARATH 1,8-cineole synthase 1, chloroplastic OS=Arabidopsis thaliana OX=3702 GN=TPS27 PE=1 SV=1 && PF03936:Terpene synthase family, metal binding domain|PF01397:Terpene synthase, N-terminal domain
AT5G50720	148.286	136.891	127.732	155.286	156.54	133.486	137.636	148.437	-0.107448	0.563184	0.999642	HVA22 homologue E && sp|Q9FED2|HA22E_ARATH HVA22-like protein e OS=Arabidopsis thaliana OX=3702 GN=HVA22E PE=2 SV=1 && PF03134:TB2/DP1, HVA22 family
AT2G19640	536.371	673.99	602.451	588.977	603.331	540.564	604.271	577.624	0.0647931	0.563205	0.999642	ASH1-related protein 2 && sp|Q9ZUM9|ASHR2_ARATH Histone-lysine N-methyltransferase ASHR2 OS=Arabidopsis thaliana OX=3702 GN=ASHR2 PE=2 SV=3 && -
AT4G09000	12175.5	11752.5	12545.9	12289.8	11661.1	11726.9	12158	11892.6	0.0317704	0.563214	0.999642	general regulatory factor 1 && sp|P42643|14331_ARATH 14-3-3-like protein GF14 chi OS=Arabidopsis thaliana OX=3702 GN=GRF1 PE=1 SV=3 && PF00244:14-3-3 protein
AT1G07630	1184.59	1116.05	1100.3	1017.12	1075.13	1192.55	1133.65	1094.93	0.0505148	0.563257	0.999642	pol-like 5 && sp|Q9LQN6|P2C04_ARATH Probable protein phosphatase 2C 4 OS=Arabidopsis thaliana OX=3702 GN=PLL5 PE=2 SV=1 && PF00481:Protein phosphatase 2C
AT5G04275	0.847348	1.74383	0	2.21837	2.17417	1.10319	0.863726	1.83191	-1.05821	0.563384	1	microRNA ath-MIR172b precursor && - && -
AT3G58020	226.242	262.446	255.463	272.86	256.552	258.147	248.051	262.519	-0.0825421	0.563445	0.999642	Chaperone DnaJ-domain superfamily protein && - && PF00226:DnaJ domain
AT3G10630	308.435	326.968	318.826	289.497	302.209	314.41	318.076	302.039	0.0744661	0.563477	0.999642	UDP-Glycosyltransferase superfamily protein && - && PF13692:Glycosyl transferases group 1
AT4G23490	460.957	564.129	437.506	434.801	545.716	404.872	487.531	461.796	0.0789035	0.563515	0.999642	fringe-like protein (DUF604) && - && PF04646:Protein of unknown function, DUF604
AT2G04505	1.6947	0.871915	0	1.10919	1.08708	3.30958	0.855537	1.83528	-1.06915	0.56357	1	other RNA && - && -
AT4G19350	387.238	428.982	449.575	475.84	440.269	410.387	421.932	442.165	-0.0687385	0.563609	0.999642	embryo defective 3006 && - && -
AT5G17060	483.836	633.01	479.748	511.334	487.013	521.81	532.198	506.719	0.0717276	0.563667	0.999642	ADP-ribosylation factor B1B && sp|P91924|ARF_DUGJA ADP-ribosylation factor OS=Dugesia japonica OX=6161 PE=2 SV=3 && PF00025:ADP-ribosylation factor family
AT1G11362	1.6947	0	0	3.32756	0	1.10319	0.564899	1.47692	-1.35005	0.563726	1	Plant invertase/pectin methylesterase inhibitor superfamily protein && - && -
AT2G35840	1464.22	1498.82	1530.77	1559.51	1439.3	1354.72	1497.94	1451.18	0.0455414	0.563751	0.999642	Sucrose-6F-phosphate phosphohydrolase family protein && sp|Q9SJ66|SPP2_ARATH Probable sucrose-phosphatase 2 OS=Arabidopsis thaliana OX=3702 GN=SPP2 PE=2 SV=2 && PF08472:Sucrose-6-phosphate phosphohydrolase C-terminal|PF05116:Sucrose-6F-phosphate phosphohydrolase
AT5G08360	322.84	336.559	330.896	366.031	310.906	258.147	330.098	311.695	0.0827833	0.563754	0.999642	Stu1, putative (DUF789) && - && PF05623:Protein of unknown function (DUF789)
AT5G38870	9.32083	15.6945	12.0691	12.201	9.78375	6.61915	12.3615	9.53465	0.374365	0.563818	0.999642	uncharacterized protein && - && -
AT4G13554	3.38939	10.463	4.02305	3.32756	6.5225	2.20638	5.95847	4.01881	0.570427	0.563868	1	microRNA ath-MIR857 precursor && - && -
AT3G44160	262.678	259.831	248.423	240.693	251.116	237.186	256.977	242.999	0.0812817	0.563933	0.999642	Outer membrane OMP85 family protein && sp|Q5PP51|OEP39_ARATH Outer envelope protein 39, chloroplastic OS=Arabidopsis thaliana OX=3702 GN=P39 PE=2 SV=1 && PF01103:Omp85 superfamily domain
AT1G06680	538.066	472.578	415.379	429.255	455.488	627.716	475.341	504.153	-0.0835045	0.563989	0.999642	photosystem II subunit P-1 && sp|Q42029|PSBP1_ARATH Oxygen-evolving enhancer protein 2-1, chloroplastic OS=Arabidopsis thaliana OX=3702 GN=PSBP1 PE=1 SV=2 && PF01789:PsbP
AT3G51380	24.5731	16.5664	10.0576	12.201	28.2642	23.167	17.0657	21.2107	-0.30562	0.564002	0.999642	IQ-domain 20 && sp|Q9SD11|IQD20_ARATH Protein IQ-DOMAIN 20 OS=Arabidopsis thaliana OX=3702 GN=IQD20 PE=1 SV=1 && -
AT2G01008	14.4049	5.23149	6.03457	13.3102	9.78375	11.0319	8.55699	11.3753	-0.401507	0.564004	0.999642	maternal effect embryo arrest protein && sp|Q9LX89|FB255_ARATH F-box protein At5g10340 OS=Arabidopsis thaliana OX=3702 GN=At5g10340 PE=2 SV=1 && -
AT1G64630	366.054	403.697	381.184	385.996	358.737	351.918	383.645	365.551	0.0697386	0.564022	0.999642	with no lysine (K) kinase 10 && sp|Q8RXE5|WNK10_ARATH Probable serine/threonine-protein kinase WNK10 OS=Arabidopsis thaliana OX=3702 GN=WNK10 PE=2 SV=1 && PF00069:Protein kinase domain
AT2G33790	838.874	703.635	375.149	297.262	644.64	642.058	639.22	527.987	0.276062	0.564115	0.999642	arabinogalactan protein 30 && sp|P93013|AGP30_ARATH Non-classical arabinogalactan protein 30 OS=Arabidopsis thaliana OX=3702 GN=AGP30 PE=2 SV=1 && PF01190:Pollen protein Ole e 1 like
AT2G31190	207.6	257.215	205.175	212.964	238.071	175.408	223.33	208.814	0.0976866	0.564356	0.999642	root UVB sensitive protein (Protein of unknown function, DUF647) && sp|Q9SJX7|RUS2_ARATH Protein root UVB sensitive 2, chloroplastic OS=Arabidopsis thaliana OX=3702 GN=RUS2 PE=1 SV=2 && PF04884:Vitamin B6 photo-protection and homoeostasis domain
AT4G33666	3.38939	11.3349	2.01152	4.43674	5.43542	1.10319	5.5786	3.65845	0.616141	0.564368	1	uncharacterized protein && - && -
AT3G26750	144.049	153.457	131.755	143.085	191.327	130.177	143.087	154.863	-0.11327	0.56441	0.999642	HECT-like ubiquitin-conjugating enzyme (E2)-binding protein && - && PF09814:HECT-like Ubiquitin-conjugating enzyme (E2)-binding
AT5G45730	69.4825	70.6251	78.4494	65.4419	59.7896	71.7075	72.8523	65.6463	0.148847	0.564425	0.999642	Cysteine/Histidine-rich C1 domain family protein && - && PF03107:C1 domain|PF22926:C1 domain-like, C-terminal
AT2G25710	707.535	628.651	605.468	602.287	735.955	690.598	647.218	676.28	-0.0625791	0.564426	0.999642	holocarboxylase synthase 1 && sp|Q9SL92|HCS1_ARATH Biotin--protein ligase 1, chloroplastic OS=Arabidopsis thaliana OX=3702 GN=HCS1 PE=1 SV=2 && PF03099:Biotin/lipoate A/B protein ligase family
AT1G68250	5.93143	6.97532	6.03457	5.54593	3.26125	4.41277	6.31377	4.40665	0.520408	0.564463	1	uncharacterized protein && - && -
AT4G25800	49.9935	51.443	56.3226	56.5684	69.5733	50.7468	52.5864	58.9629	-0.167151	0.564483	0.999642	Calmodulin-binding protein && sp|Q0WVV6|CB60D_ARATH Calmodulin-binding protein 60 D OS=Arabidopsis thaliana OX=3702 GN=CBP60D PE=2 SV=1 && PF20451:Calmodulin binding protein central domain|PF07887:Calmodulin binding protein-like N-terminal domain|PF20452:Calmodulin binding protein C-terminal domain
AT4G26970	16335.2	16030.2	17981	16757.6	17273.7	14960.4	16782.1	16330.6	0.0392546	0.564538	0.999642	aconitase 2 && sp|Q94A28|ACO2M_ARATH Aconitate hydratase 2, mitochondrial OS=Arabidopsis thaliana OX=3702 GN=ACO2 PE=1 SV=3 && PF00330:Aconitase family (aconitate hydratase)|PF00694:Aconitase C-terminal domain
AT1G16180	6092.43	6011.85	6167.33	6266.9	6055.05	6356.59	6090.54	6226.18	-0.0318215	0.564545	0.999642	Serinc-domain containing serine and sphingolipid biosynthesis protein && sp|A7S4N4|SERIC_NEMVE Probable serine incorporator OS=Nematostella vectensis OX=45351 GN=serinc PE=3 SV=1 && PF03348:Serine incorporator (Serinc)
AT1G24180	11748.5	11259	11958.5	11823.9	12277.5	11633.2	11655.3	11911.5	-0.0314411	0.564618	0.999642	thiamine diphosphate-binding fold (THDP-binding) superfamily protein && sp|Q8H1Y0|ODPA2_ARATH Pyruvate dehydrogenase E1 component subunit alpha-2, mitochondrial OS=Arabidopsis thaliana OX=3702 GN=IAR4 PE=1 SV=2 && PF00676:Dehydrogenase E1 component
AT3G19470	205.058	255.471	210.204	211.854	210.894	207.4	223.578	210.05	0.0907649	0.564661	0.999642	F-box and associated interaction domains-containing protein && sp|Q8LCE9|FB163_ARATH F-box protein At3g19470 OS=Arabidopsis thaliana OX=3702 GN=At3g19470 PE=2 SV=1 && PF07734:F-box associated
AT3G18520	1464.22	1633.1	1383.93	1369.84	1474.08	1491.52	1493.75	1445.15	0.0482754	0.564688	0.999642	histone deacetylase 15 && sp|Q8GXJ1|HDA15_ARATH Histone deacetylase 15 OS=Arabidopsis thaliana OX=3702 GN=HDA15 PE=1 SV=2 && PF00850:Histone deacetylase domain
AT1G73160	102.529	111.605	103.593	93.1715	122.84	130.177	105.909	115.396	-0.123752	0.564799	0.999642	UDP-Glycosyltransferase superfamily protein && - && PF00534:Glycosyl transferases group 1|PF13439:Glycosyltransferase Family 4
AT3G03990	1025.29	985.264	1132.49	1167.97	1004.46	1085.54	1047.68	1085.99	-0.0525659	0.5648	0.999642	alpha/beta-Hydrolases superfamily protein && sp|Q9SQR3|D14_ARATH Strigolactone esterase D14 OS=Arabidopsis thaliana OX=3702 GN=D14 PE=1 SV=1 && PF12697:Alpha/beta hydrolase family
AT3G08170	1.6947	0	0	1.10919	0	3.30958	0.564899	1.47292	-1.347	0.564824	1	other RNA && - && -
AT4G19990	721.093	708.867	637.653	591.196	690.298	702.733	689.204	661.409	0.0602656	0.564838	0.999642	FAR1-related sequence 1 && sp|Q5UBY2|FRS1_ARATH Protein FAR1-RELATED SEQUENCE 1 OS=Arabidopsis thaliana OX=3702 GN=FRS1 PE=1 SV=1 && PF03101:FAR1 DNA-binding domain|PF10551:MULE transposase domain
AT1G31820	93.2083	85.4477	140.807	88.7348	98.9246	101.494	106.488	96.3843	0.138571	0.564869	0.999642	Amino acid permease family protein && sp|Q9C6S4|PHSA_ARATH Probable polyamine transporter At1g31820 OS=Arabidopsis thaliana OX=3702 GN=At1g31820 PE=3 SV=1 && PF13520:Amino acid permease
AT3G14940	37632.4	36993.6	48945.4	43430.1	36907.6	38813.6	41190.5	39717.1	0.0525002	0.564949	0.999642	phosphoenolpyruvate carboxylase 3 && sp|Q84VW9|CAPP3_ARATH Phosphoenolpyruvate carboxylase 3 OS=Arabidopsis thaliana OX=3702 GN=PPC3 PE=1 SV=2 && PF00311:Phosphoenolpyruvate carboxylase
AT1G19910	9279.31	8809.83	9508.47	9421.42	9408.7	9377.13	9199.2	9402.42	-0.0316264	0.564989	0.999642	ATPase, F0/V0 complex, subunit C protein && sp|P59228|VATL2_ARATH V-type proton ATPase subunit c2 OS=Arabidopsis thaliana OX=3702 GN=VHA-c2 PE=2 SV=1 && PF00137:ATP synthase subunit C
AT1G51540	538.066	552.794	590.382	542.392	507.668	561.525	560.414	537.195	0.0602521	0.565068	0.999642	Galactose oxidase/kelch repeat superfamily protein && sp|Q9LK31|Y3272_ARATH Kelch repeat-containing protein At3g27220 OS=Arabidopsis thaliana OX=3702 GN=At3g27220 PE=2 SV=1 && PF24681:KLHDC2/KLHL20/DRC7 Kelch-repeats domain
AT5G12240	548.234	530.124	551.157	574.558	581.589	540.564	543.172	565.57	-0.0585446	0.565082	0.999642	octanoyltransferase && - && -
AT2G20800	297.419	334.815	353.022	422.6	192.414	243.805	328.419	286.273	0.198092	0.565091	0.999642	NAD(P)H dehydrogenase B4 && sp|Q9SKT7|NDB4_ARATH External alternative NAD(P)H-ubiquinone oxidoreductase B4, mitochondrial OS=Arabidopsis thaliana OX=3702 GN=NDB4 PE=1 SV=1 && PF22366:NDH2 C-terminal domain|PF07992:Pyridine nucleotide-disulphide oxidoreductase
AT1G09457	2.54204	2.61574	0	0	0	2.20638	1.71926	0.735461	1.24067	0.565102	1	other RNA && - && -
AT3G19860	484.683	519.661	471.702	529.081	497.884	514.088	492.015	513.684	-0.0614911	0.565146	0.999642	basic helix-loop-helix (bHLH) DNA-binding superfamily protein && sp|Q9LT23|BH121_ARATH Transcription factor bHLH121 OS=Arabidopsis thaliana OX=3702 GN=BHLH121 PE=1 SV=1 && PF23177:Iron-related transcription factor 3 bHLH domain
AT3G09145	33.8939	32.2608	29.1671	26.6204	33.6996	50.7468	31.7739	37.0223	-0.218763	0.565258	0.999642	other RNA && - && -
AT4G02460	330.466	348.766	332.907	371.577	329.386	362.95	337.38	354.638	-0.0716437	0.565304	0.999642	DNA mismatch repair protein && sp|Q941I6|PMS1_ARATH DNA mismatch repair protein PMS1 OS=Arabidopsis thaliana OX=3702 GN=PMS1 PE=1 SV=1 && PF08676:MutL C terminal dimerisation domain|PF01119:DNA mismatch repair protein, C-terminal domain|PF13589:Histidine kinase-, DNA gyrase B-, and HSP90-like ATPase
AT2G44830	577.044	566.745	619.549	605.615	542.454	542.771	587.779	563.613	0.0598632	0.565337	0.999642	Protein kinase superfamily protein && sp|A2YBX5|G11A_ORYSI Protein kinase G11A OS=Oryza sativa subsp. indica OX=39946 GN=OsI_021818 PE=2 SV=1 && PF00069:Protein kinase domain
AT1G17710	3.38939	10.463	9.05185	22.1837	1.08708	8.82554	7.63474	10.6988	-0.48955	0.565346	1	Pyridoxal phosphate phosphatase-related protein && sp|Q9FZ62|PPSP2_ARATH Inorganic pyrophosphatase 2 OS=Arabidopsis thaliana OX=3702 GN=At1g17710 PE=2 SV=1 && PF06888:Putative Phosphatase
AT1G11330	738.887	695.788	739.235	849.636	726.171	688.392	724.637	754.733	-0.0587891	0.56535	0.999642	S-locus lectin protein kinase family protein && sp|Q9SXB8|Y1133_ARATH G-type lectin S-receptor-like serine/threonine-protein kinase At1g11330 OS=Arabidopsis thaliana OX=3702 GN=At1g11330 PE=1 SV=3 && PF00954:S-locus glycoprotein domain|PF08276:PAN-like domain|PF01453:D-mannose binding lectin|PF00069:Protein kinase domain
AT4G01550	367.749	416.775	384.201	361.594	388.089	364.053	389.575	371.245	0.069471	0.565363	0.999642	NAC domain containing protein 69 && sp|Q9M126|NAC69_ARATH NAC domain-containing protein 69 OS=Arabidopsis thaliana OX=3702 GN=NAC69 PE=1 SV=1 && -
AT5G10040	3.38939	4.35957	3.01728	1.10919	2.17417	3.30958	3.58875	2.19764	0.709704	0.565368	1	uncharacterized protein && - && -
AT1G55810	722.788	660.04	702.021	648.873	720.736	634.335	694.95	667.982	0.0569219	0.565369	0.999642	uridine kinase-like 3 && sp|Q8VYB2|UKL3_ARATH Uridine kinase-like protein 3 OS=Arabidopsis thaliana OX=3702 GN=UKL3 PE=2 SV=1 && PF14681:Uracil phosphoribosyltransferase|PF00485:Phosphoribulokinase / Uridine kinase family
AT5G39520	6.77878	4.35957	0	1.10919	2.17417	3.30958	3.71279	2.19764	0.772691	0.565441	1	hypothetical protein (DUF1997) && - && PF09366:Protein of unknown function (DUF1997)
AT4G25810	567.723	520.533	598.428	888.457	409.83	612.272	562.228	636.853	-0.17982	0.565597	0.999642	xyloglucan endotransglycosylase 6 && sp|Q38910|XTH23_ARATH Probable xyloglucan endotransglucosylase/hydrolase protein 23 OS=Arabidopsis thaliana OX=3702 GN=XTH23 PE=2 SV=1 && PF06955:Xyloglucan endo-transglycosylase (XET) C-terminus|PF00722:Glycosyl hydrolases family 16
AT2G42890	1332.03	1299.15	1244.13	1397.57	1238.19	1367.96	1291.77	1334.57	-0.0464667	0.565644	0.999642	MEI2-like 2 && sp|Q9SJG8|AML2_ARATH Protein MEI2-like 2 OS=Arabidopsis thaliana OX=3702 GN=ML2 PE=2 SV=2 && PF04059:RNA recognition motif 2|PF00076:RNA recognition motif
AT4G28370	905.815	937.308	855.903	861.837	977.288	959.777	899.675	932.967	-0.051919	0.565653	0.999642	RING/U-box superfamily protein && sp|Q5PP23|FLY1_ARATH Transmembrane E3 ubiquitin-protein ligase FLY1 OS=Arabidopsis thaliana OX=3702 GN=FLY1 PE=1 SV=1 && PF13639:Ring finger domain
AT5G60360	10625.7	10535.3	10709.3	10197.8	10837.1	11610	10623.5	10881.7	-0.0346659	0.565701	0.999642	aleurain-like protease && sp|Q8H166|ALEU_ARATH Thiol protease aleurain OS=Arabidopsis thaliana OX=3702 GN=ALEU PE=1 SV=2 && PF08246:Cathepsin propeptide inhibitor domain (I29)|PF00112:Papain family cysteine protease
AT2G11280	5.93143	6.1034	7.04033	6.65511	2.17417	4.41277	6.35839	4.41402	0.52626	0.565712	1	pseudogene of P-loop nucleoside triphosphate hydrolases superfamily protein with CH (Calponin Homology) domain-containing protein AT2G11280.1 && sp|B3H6Z8|KN14J_ARATH Kinesin-like protein KIN-14J OS=Arabidopsis thaliana OX=3702 GN=KIN14J PE=1 SV=1 && -
AT5G53090	321.992	288.604	346.988	357.158	338.083	313.307	319.195	336.182	-0.0761401	0.565735	0.999642	NAD(P)-binding Rossmann-fold superfamily protein && sp|F4JJR8|FEY_ARATH Dehydrogenase/reductase SDR family member FEY OS=Arabidopsis thaliana OX=3702 GN=FEY PE=1 SV=1 && PF00106:short chain dehydrogenase
AT3G59630	394.017	401.081	419.403	433.691	426.137	410.387	404.833	423.405	-0.065407	0.565815	0.999642	diphthamide synthesis DPH2 family protein && sp|A7SKJ3|DPH2_NEMVE 2-(3-amino-3-carboxypropyl)histidine synthase subunit 2 OS=Nematostella vectensis OX=45351 GN=dph2 PE=3 SV=1 && PF01866:Putative diphthamide synthesis protein
AT1G77520	330.466	252.855	224.285	241.802	283.729	231.67	269.202	252.4	0.0953179	0.565821	0.999642	O-methyltransferase family protein && sp|Q9LPU5|IGMT1_ARATH Indole glucosinolate O-methyltransferase 1 OS=Arabidopsis thaliana OX=3702 GN=IGMT1 PE=1 SV=1 && PF00891:O-methyltransferase domain|PF08100:Plant O-methyltransferase dimerisation domain
AT1G01920	734.651	725.433	676.877	671.057	693.559	695.011	712.32	686.542	0.0539457	0.565887	0.999642	SET domain-containing protein && sp|Q9XI84|RBCMT_ARATH [Fructose-bisphosphate aldolase]-lysine N-methyltransferase, chloroplastic OS=Arabidopsis thaliana OX=3702 GN=LSMT-L PE=1 SV=1 && -
AT3G04720	3332.62	3238.29	3392.43	3470.64	3082.97	3706.73	3321.11	3420.11	-0.0424188	0.56603	0.999642	pathogenesis-related 4 && sp|P43082|HEVL_ARATH Hevein-like preproprotein OS=Arabidopsis thaliana OX=3702 GN=HEL PE=1 SV=1 && PF00187:Chitin recognition protein|PF00967:Barwin family
AT1G61750	0	0.871915	1.00576	3.32756	0	1.10319	0.625892	1.47692	-1.25762	0.566044	1	Receptor-like protein kinase-related family protein && sp|Q9SYB1|CRRS1_ARATH Cysteine-rich repeat secretory protein 1 OS=Arabidopsis thaliana OX=3702 GN=CRRSP1 PE=3 SV=3 && PF22812:Plant cysteine-rich protein domain|PF01657:Salt stress response/antifungal
AT1G63240	108.461	95.9106	72.4148	63.2235	88.0537	99.2873	92.262	83.5215	0.147045	0.566045	0.999642	uncharacterized protein && - && -
AT3G01370	591.449	664.399	522.996	571.23	582.676	549.39	592.948	567.766	0.0640103	0.566104	0.999642	CRM family member 2 && sp|Q8L7C2|CFM2_ARATH CRM-domain containing factor CFM2, chloroplastic OS=Arabidopsis thaliana OX=3702 GN=CFM2 PE=1 SV=1 && PF01985:CRS1 / YhbY (CRM) domain
AT2G38620	228.784	212.747	200.147	228.492	201.11	172.098	213.893	200.567	0.0941205	0.56611	0.999642	cyclin-dependent kinase B1;2 && sp|Q2V419|CKB12_ARATH Cyclin-dependent kinase B1-2 OS=Arabidopsis thaliana OX=3702 GN=CDKB1-2 PE=1 SV=2 && PF00069:Protein kinase domain
AT3G56150	8069.29	8081.78	8549.98	8127	8253.13	7766.47	8233.68	8048.87	0.0326011	0.566139	0.999642	eukaryotic translation initiation factor 3C && sp|O49160|EIF3C_ARATH Eukaryotic translation initiation factor 3 subunit C OS=Arabidopsis thaliana OX=3702 GN=TIF3C1 PE=1 SV=2 && PF05470:Eukaryotic translation initiation factor 3 subunit 8 N-terminus|PF01399:PCI domain
AT1G79350	1720.12	1756.91	1674.59	1654.9	1696.94	1659.2	1717.21	1670.35	0.0401588	0.566162	0.999642	RING/FYVE/PHD zinc finger superfamily protein && sp|F4IF36|FGT1_ARATH Protein FORGETTER 1 OS=Arabidopsis thaliana OX=3702 GN=FGT1 PE=1 SV=1 && PF23547:FORGETTER1 first zinc ribbon domain|PF00628:PHD-finger|PF23548:FORGETTER1 second zinc ribbon domain|PF13871:C-terminal domain on Strawberry notch homologue|PF13872:P-loop containing NTP hydrolase pore-1
AT3G02015	6.77878	1.74383	4.02305	0	4.34833	3.30958	4.18189	2.55264	0.711844	0.566203	1	other RNA && - && -
AT3G55500	9.32083	7.84723	9.05185	12.201	13.045	8.82554	8.73997	11.3572	-0.378689	0.566264	0.999642	expansin A16 && sp|Q9M2S9|EXP16_ARATH Expansin-A16 OS=Arabidopsis thaliana OX=3702 GN=EXPA16 PE=2 SV=1 && PF01357:Expansin C-terminal domain|PF03330:Lytic transglycolase
AT3G05070	615.174	666.143	706.045	718.752	709.865	638.748	662.454	689.122	-0.0580094	0.566302	0.999642	Cwf18 pre-mRNA splicing factor && sp|Q8WUD4|CCD12_HUMAN Coiled-coil domain-containing protein 12 OS=Homo sapiens OX=9606 GN=CCDC12 PE=1 SV=1 && PF08315:cwf18 pre-mRNA splicing factor
AT4G34340	113.545	116.837	113.651	127.556	92.4021	95.9777	114.677	105.312	0.123459	0.566312	0.999642	TBP-associated factor 8 && sp|Q9SYZ9|TAF8_ARATH Transcription initiation factor TFIID subunit 8 OS=Arabidopsis thaliana OX=3702 GN=TAF8 PE=1 SV=1 && PF07524:Bromodomain associated|PF10406:Transcription factor TFIID complex subunit 8 C-term
AT3G58120	897.341	783.851	794.552	712.097	960.981	916.753	825.248	863.277	-0.0647127	0.566317	0.999642	Basic-leucine zipper (bZIP) transcription factor family protein && sp|Q9M2K4|BZP61_ARATH Basic leucine zipper 61 OS=Arabidopsis thaliana OX=3702 GN=BZIP61 PE=1 SV=1 && PF00170:bZIP transcription factor
AT5G01850	331.313	330.456	362.074	373.795	343.518	357.434	341.281	358.249	-0.0710321	0.566363	0.999642	Protein kinase superfamily protein && sp|Q9ZQ31|STY13_ARATH Serine/threonine-protein kinase STY13 OS=Arabidopsis thaliana OX=3702 GN=STY13 PE=1 SV=2 && PF00069:Protein kinase domain
AT5G11850	1578.61	1658.38	1716.83	1644.92	1733.9	1718.77	1651.28	1699.2	-0.0418009	0.566391	0.999642	Protein kinase superfamily protein && sp|Q9C9U5|SIS8_ARATH Probable serine/threonine-protein kinase SIS8 OS=Arabidopsis thaliana OX=3702 GN=SIS8 PE=1 SV=1 && PF14381:EDR1/CTR1/ARMC3, peptidase-like|PF07714:Protein tyrosine and serine/threonine kinase
AT4G28740	197.432	231.057	213.221	216.291	223.939	241.599	213.904	227.276	-0.0877004	0.566414	0.999642	LOW PSII ACCUMULATION-like protein && - && PF11998:Low psii accumulation1 / Rep27
AT5G64050	932.93	957.362	1025.88	1039.31	1097.95	890.276	972.056	1009.18	-0.0547933	0.56651	0.999642	glutamate tRNA synthetase && sp|Q9FEA2|SYEM_ARATH Glutamate--tRNA ligase, chloroplastic/mitochondrial OS=Arabidopsis thaliana OX=3702 GN=OVA3 PE=1 SV=1 && PF00749:tRNA synthetases class I (E and Q), catalytic domain
AT4G20160	36.436	40.1081	29.1671	39.9307	48.9187	33.0958	35.237	40.6484	-0.202989	0.56652	0.999642	golgin family A protein && - && PF13920:Zinc finger, C3HC4 type (RING finger)
AT5G04550	1836.2	1704.59	1751.03	2017.61	1553.44	1918.45	1763.94	1829.83	-0.0526887	0.56658	0.999642	type-1 restriction enzyme mjaxp r protein (DUF668) && sp|Q9XID5|PSI1_ARATH Protein PSK SIMULATOR 1 OS=Arabidopsis thaliana OX=3702 GN=PSI1 PE=1 SV=2 && PF11961:Domain of unknown function (DUF3475)|PF05003:Protein of unknown function (DUF668)
AT3G08990	120.323	113.349	107.616	145.303	116.318	109.216	113.763	123.612	-0.11835	0.566607	0.999642	Yippee family putative zinc-binding protein && sp|Q9SR97|YIPL1_ARATH Protein yippee-like At3g08990 OS=Arabidopsis thaliana OX=3702 GN=At3g08990 PE=2 SV=2 && PF03226:Yippee zinc-binding/DNA-binding /Mis18, centromere assembly
AT1G64090	3102.14	2849.42	3094.73	3137.88	3129.71	3015.02	3015.43	3094.21	-0.0373579	0.566624	0.999642	Reticulan like protein B3 && sp|Q9SH59|RTNLC_ARATH Reticulon-like protein B3 OS=Arabidopsis thaliana OX=3702 GN=RTNLB3 PE=2 SV=1 && PF02453:Reticulon
AT5G06060	441.468	503.967	513.944	450.329	484.839	458.928	486.46	464.699	0.0648509	0.566694	0.999642	NAD(P)-binding Rossmann-fold superfamily protein && sp|Q9LHT0|TRNHF_ARATH Tropinone reductase homolog At5g06060 OS=Arabidopsis thaliana OX=3702 GN=At5g06060 PE=2 SV=1 && PF13561:Enoyl-(Acyl carrier protein) reductase
AT2G23340	691.436	726.305	677.883	685.476	777.264	714.869	698.541	725.87	-0.0551267	0.5667	0.999642	DREB and EAR motif protein 3 && sp|O22174|ERF08_ARATH Ethylene-responsive transcription factor ERF008 OS=Arabidopsis thaliana OX=3702 GN=ERF008 PE=2 SV=1 && PF00847:AP2 domain
AT2G24150	488.072	407.184	393.253	394.87	369.608	460.031	429.503	408.17	0.0749755	0.566713	0.999642	heptahelical protein 3 && sp|Q9ZUH8|HHP3_ARATH Heptahelical transmembrane protein 3 OS=Arabidopsis thaliana OX=3702 GN=HHP3 PE=2 SV=2 && PF03006:Haemolysin-III related
AT3G04275	11.8629	26.1574	5.02881	14.4194	6.5225	12.1351	14.3497	11.0257	0.389778	0.56676	0.999642	other RNA && - && -
AT5G49730	5.08409	4.35957	11.0634	7.7643	10.8708	8.82554	6.83568	9.15355	-0.436444	0.56682	1	ferric reduction oxidase 6 && sp|Q8RWS6|FRO6_ARATH Ferric reduction oxidase 6 OS=Arabidopsis thaliana OX=3702 GN=FRO6 PE=2 SV=1 && PF01794:Ferric reductase like transmembrane component|PF08022:FAD-binding domain|PF08030:Ferric reductase NAD binding domain
AT1G47900	1623.52	1598.22	1639.39	1490.74	1631.71	1598.53	1620.38	1573.66	0.0420168	0.566848	0.999642	filament-like protein (DUF869) && sp|Q9C698|FPP6_ARATH Filament-like plant protein 6 OS=Arabidopsis thaliana OX=3702 GN=FPP6 PE=1 SV=1 && PF05911:Filament-like plant protein, long coiled-coil
AT1G09995	232.173	204.9	231.325	263.986	205.459	241.599	222.799	237.015	-0.0894059	0.566854	0.999642	DNA repair DEAD helicase RAD3/XP-D subfamily protein && sp|C0LGT6|EFR_ARATH LRR receptor-like serine/threonine-protein kinase EFR OS=Arabidopsis thaliana OX=3702 GN=EFR PE=1 SV=1 && -
AT1G06667	1.6947	0	0	0	1.08708	3.30958	0.564899	1.46555	-1.34134	0.566859	1	other RNA && - && -
AT1G27180	588.059	479.553	496.846	450.329	510.929	531.739	521.486	497.666	0.0682308	0.566871	0.999642	disease resistance protein (TIR-NBS-LRR class) && sp|V9M398|RUN1_VITRO Disease resistance protein RUN1 OS=Vitis rotundifolia OX=103349 GN=RUN1 PE=1 SV=1 && PF23282:Disease resistance protein Roq1-like, winged-helix domain|PF01582:TIR domain|PF23598:Leucine-rich repeat region|PF00931:NB-ARC domain
AT1G32415	117.781	110.733	140.807	100.936	103.273	134.589	123.107	112.933	0.122059	0.566947	0.999642	pentatricopeptide (PPR) repeat-containing protein && sp|P0C7R0|PPR69_ARATH Pentatricopeptide repeat-containing protein At1g32415, mitochondrial OS=Arabidopsis thaliana OX=3702 GN=PCMP-E56 PE=2 SV=1 && PF13041:PPR repeat family|PF20431:E motif
AT1G08060	612.632	626.035	637.653	644.437	508.755	642.058	625.44	598.416	0.0637027	0.566967	0.999642	ATP-dependent helicase family protein && sp|Q9M658|MOM1_ARATH Helicase protein MOM1 OS=Arabidopsis thaliana OX=3702 GN=MOM1 PE=1 SV=1 && PF25029:MOM1-like domain
AT1G67560	782.949	776.876	758.344	852.963	698.994	861.593	772.723	804.517	-0.0577313	0.566981	0.999642	PLAT/LH2 domain-containing lipoxygenase family protein && sp|Q9CAG3|LOX6_ARATH Lipoxygenase 6, chloroplastic OS=Arabidopsis thaliana OX=3702 GN=LOX6 PE=1 SV=1 && PF00305:Lipoxygenase
AT2G19850	0	2.61574	0	0	0	0	0.871915	0	2.11404	0.567017	1	transcription repressor && sp|P0DKG2|Y3473_ARATH Putative transmembrane protein At3g54730 OS=Arabidopsis thaliana OX=3702 GN=At3g54730 PE=4 SV=1 && -
AT5G46960	0	2.61574	0	0	0	0	0.871915	0	2.11404	0.567017	1	Plant invertase/pectin methylesterase inhibitor superfamily protein && sp|Q9FJR5|PMI12_ARATH Pectinesterase inhibitor 12 OS=Arabidopsis thaliana OX=3702 GN=PMEI12 PE=2 SV=1 && PF04043:Plant invertase/pectin methylesterase inhibitor
AT3G23350	0	2.61574	0	0	0	0	0.871915	0	2.11404	0.567017	1	ENTH/VHS family protein && sp|Q9LW60|P2C44_ARATH Putative protein phosphatase 2C-like protein 44 OS=Arabidopsis thaliana OX=3702 GN=At3g23360 PE=5 SV=1 && PF01417:ENTH domain
AT1G47770	0	2.61574	0	0	0	0	0.871915	0	2.11404	0.567017	1	Beta-galactosidase related protein && - && -
AT1G08027	0	2.61574	0	0	0	0	0.871915	0	2.11404	0.567017	1	other RNA && - && -
AT2G40008	0	2.61574	0	0	0	0	0.871915	0	2.11404	0.567017	1	other RNA && sp|O04204|RLA01_ARATH Large ribosomal subunit protein uL10z OS=Arabidopsis thaliana OX=3702 GN=RPP0A PE=1 SV=1 && -
AT1G22560	0	2.61574	0	0	0	0	0.871915	0	2.11404	0.567017	1	uncharacterized protein && sp|P93295|M310_ARATH Uncharacterized mitochondrial protein AtMg00310 OS=Arabidopsis thaliana OX=3702 GN=AtMg00310 PE=4 SV=1 && -
AT1G08647	0	2.61574	0	0	0	0	0.871915	0	2.11404	0.567017	1	other RNA && - && -
AT1G22420	0	2.61574	0	0	0	0	0.871915	0	2.11404	0.567017	1	hydroxyproline-rich glycoprotein family protein && - && -
AT2G43261	0	2.61574	0	0	0	0	0.871915	0	2.11404	0.567017	1	uncharacterized protein && - && -
AT1G08457	0	2.61574	0	0	0	0	0.871915	0	2.11404	0.567017	1	other RNA && - && -
AT3G10150	0	2.61574	0	0	0	0	0.871915	0	2.11404	0.567017	1	purple acid phosphatase 16 && sp|Q9SR79|PPA16_ARATH Probable inactive purple acid phosphatase 16 OS=Arabidopsis thaliana OX=3702 GN=PAP16 PE=2 SV=1 && PF00149:Calcineurin-like phosphoesterase
AT2G07525	0	2.61574	0	0	0	0	0.871915	0	2.11404	0.567017	1	other RNA && - && -
AT2G38195	0	2.61574	0	0	0	0	0.871915	0	2.11404	0.567017	1	RING/U-box superfamily protein && sp|F4ISV9|APD4_ARATH E3 ubiquitin-protein ligase APD4 OS=Arabidopsis thaliana OX=3702 GN=APD4 PE=2 SV=1 && PF16041:E3 ubiquitin-protein ligase APD1-4, middle domain|PF16040:E3 ubiquitin-protein ligase APD1-4, N-terminal|PF13920:Zinc finger, C3HC4 type (RING finger)
AT2G09345	0	2.61574	0	0	0	0	0.871915	0	2.11404	0.567017	1	other RNA && - && -
AT3G23320	0	2.61574	0	0	0	0	0.871915	0	2.11404	0.567017	1	Polynucleotidyl transferase, ribonuclease H-like superfamily protein && - && PF13456:Reverse transcriptase-like
AT1G09755	0	2.61574	0	0	0	0	0.871915	0	2.11404	0.567017	1	uncharacterized misc_RNA && - && -
AT1G23240	0	2.61574	0	0	0	0	0.871915	0	2.11404	0.567017	1	Caleosin-related family protein && sp|B3H7A9|PXG7_ARATH Probable peroxygenase 7 OS=Arabidopsis thaliana OX=3702 GN=PXG7 PE=2 SV=1 && PF05042:Caleosin related protein
AT1G28300	0	2.61574	0	0	0	0	0.871915	0	2.11404	0.567017	1	AP2/B3-like transcriptional factor family protein && sp|Q1PFR7|LEC2_ARATH B3 domain-containing transcription factor LEC2 OS=Arabidopsis thaliana OX=3702 GN=LEC2 PE=1 SV=1 && PF02362:B3 DNA binding domain
AT2G35580	0	2.61574	0	0	0	0	0.871915	0	2.11404	0.567017	1	Serine protease inhibitor (SERPIN) family protein && sp|Q9S7T8|SPZX_ARATH Serpin-ZX OS=Arabidopsis thaliana OX=3702 GN=At1g47710 PE=1 SV=1 && PF00079:Serpin (serine protease inhibitor)
AT3G01935	0	2.61574	0	0	0	0	0.871915	0	2.11404	0.567017	1	other RNA && - && -
AT3G44490	0	2.61574	0	0	0	0	0.871915	0	2.11404	0.567017	1	histone deacetylase 17 && sp|Q9LXN8|HDA17_ARATH Histone deacetylase 17 OS=Arabidopsis thaliana OX=3702 GN=HDA17 PE=2 SV=1 && -
AT3G08795	0	2.61574	0	0	0	0	0.871915	0	2.11404	0.567017	1	other RNA && - && -
AT3G52120	1261.7	1220.68	1302.46	1248.94	1176.22	1243.3	1261.61	1222.82	0.0447436	0.56704	0.999642	SWAP (Suppressor-of-White-APricot)/surp domain-containing protein / D111/G-patch domain-containing protein && sp|Q94C11|SUGP1_ARATH SURP and G-patch domain-containing protein 1-like protein OS=Arabidopsis thaliana OX=3702 GN=At3g52120 PE=1 SV=1 && PF01805:Surp module
AT5G57830	403.338	426.366	443.541	476.95	433.746	421.419	424.415	444.038	-0.0659849	0.567048	0.999642	zein-binding protein (Protein of unknown function, DUF593) && sp|Q9FG14|MYOB7_ARATH Myosin-binding protein 7 OS=Arabidopsis thaliana OX=3702 GN=MYOB7 PE=1 SV=1 && PF04576:Zein-binding
AT3G29160	1132.06	1146.57	1110.36	1224.54	1150.13	1124.15	1129.66	1166.28	-0.0457551	0.567208	0.999642	SNF1 kinase homolog 11 && sp|P92958|KIN11_ARATH SNF1-related protein kinase catalytic subunit alpha KIN11 OS=Arabidopsis thaliana OX=3702 GN=KIN11 PE=1 SV=1 && PF00627:UBA/TS-N domain|PF00069:Protein kinase domain|PF02149:Kinase associated domain 1
AT1G80710	140.66	163.048	146.841	130.884	151.105	136.796	150.183	139.595	0.105426	0.567232	0.999642	DROUGHT SENSITIVE 1 && sp|Q4KLQ5|WDR76_XENLA WD repeat-containing protein 76 OS=Xenopus laevis OX=8355 GN=wdr76 PE=2 SV=1 && -
AT1G28960	610.09	628.651	618.543	677.712	616.376	636.542	619.095	643.543	-0.0557988	0.567241	0.999642	nudix hydrolase homolog 15 && sp|Q8GYB1|NUD15_ARATH Nudix hydrolase 15, mitochondrial OS=Arabidopsis thaliana OX=3702 GN=NUDT15 PE=1 SV=2 && PF00293:NUDIX domain
AT2G00480	7.62613	9.59106	10.0576	14.4194	9.78375	11.0319	9.0916	11.745	-0.371996	0.567273	0.999642	uncharacterized misc_RNA && - && -
AT4G13840	44.9094	40.98	50.2881	34.3847	64.1379	56.2628	45.3925	51.5951	-0.187485	0.567354	0.999642	HXXXD-type acyl-transferase family protein && sp|Q9SVM9|CER26_ARATH Protein ECERIFERUM 26 OS=Arabidopsis thaliana OX=3702 GN=CER26 PE=2 SV=1 && PF02458:Transferase family
AT4G32010	1560.81	1781.32	1658.5	1720.35	1562.14	1562.12	1666.88	1614.87	0.0457333	0.567494	0.999642	HSI2-like 1 && sp|Q5CCK4|VAL2_ARATH B3 domain-containing transcription repressor VAL2 OS=Arabidopsis thaliana OX=3702 GN=VAL2 PE=1 SV=1 && PF02362:B3 DNA binding domain|PF07496:CW-type Zinc Finger
AT1G04920	4.23674	1.74383	5.02881	11.0919	2.17417	3.30958	3.66979	5.5252	-0.595806	0.567522	1	sucrose phosphate synthase 3F && sp|Q8RY24|SPSA3_ARATH Probable sucrose-phosphate synthase 3 OS=Arabidopsis thaliana OX=3702 GN=SPS3 PE=2 SV=1 && PF05116:Sucrose-6F-phosphate phosphohydrolase|PF00534:Glycosyl transferases group 1|PF00862:Sucrose synthase first GT-B domain
AT1G58280	790.575	775.132	920.272	877.365	874.015	828.497	828.66	859.959	-0.0548992	0.567528	0.999642	Phosphoglycerate mutase family protein && sp|F4IBB2|PGML2_ARATH Phosphoglycerate mutase-like protein 2 OS=Arabidopsis thaliana OX=3702 GN=At1g58280 PE=2 SV=1 && -
AT1G04550	638.9	662.655	570.267	601.178	644.64	549.39	623.941	598.403	0.0613149	0.56756	0.999642	AUX/IAA transcriptional regulator family protein && sp|Q38830|IAA12_ARATH Auxin-responsive protein IAA12 OS=Arabidopsis thaliana OX=3702 GN=IAA12 PE=1 SV=1 && PF02309:AUX/IAA family
AT2G38730	421.979	369.692	374.143	371.577	366.347	373.982	388.605	370.635	0.0691802	0.567597	0.999642	Cyclophilin-like peptidyl-prolyl cis-trans isomerase family protein && sp|Q9ZVJ4|CYP22_ARATH Peptidyl-prolyl cis-trans isomerase CYP22 OS=Arabidopsis thaliana OX=3702 GN=CYP22 PE=2 SV=1 && PF00160:Cyclophilin type peptidyl-prolyl cis-trans isomerase/CLD
AT2G26860	320.297	332.2	281.613	310.572	297.861	278.004	311.37	295.479	0.0772059	0.567696	0.999642	FBD, F-box and Leucine Rich Repeat domains containing protein && sp|Q84X02|FBD7_ARATH FBD-associated F-box protein At2g26860 OS=Arabidopsis thaliana OX=3702 GN=At2g26860 PE=2 SV=2 && PF08387:FBD|PF24758:FBD-associated F-box protein At5g56370, LRR repeats
AT1G18250	534.676	519.661	480.754	504.679	505.494	461.134	511.697	490.436	0.0622192	0.567697	0.999642	Pathogenesis-related thaumatin superfamily protein && sp|P50699|TLPH_ARATH Thaumatin-like protein OS=Arabidopsis thaliana OX=3702 GN=At1g18250 PE=2 SV=2 && PF00314:Thaumatin family
AT5G52540	1519.29	1512.77	1686.66	1744.75	1593.66	1532.33	1572.91	1623.58	-0.0463791	0.5677	0.999642	keratin-associated protein, putative (DUF819) && sp|O31634|YJCL_BACSU Uncharacterized membrane protein YjcL OS=Bacillus subtilis (strain 168) OX=224308 GN=yjcL PE=4 SV=1 && PF05684:Protein of unknown function (DUF819)
AT4G15396	326.229	332.2	345.982	337.192	322.864	397.149	334.803	352.402	-0.0743898	0.567762	0.999642	cytochrome P450, family 702, subfamily A, polypeptide 6 && sp|Q8L7D5|THAH_ARATH Cytochrome P450 708A2 OS=Arabidopsis thaliana OX=3702 GN=CYP708A2 PE=2 SV=3 && PF00067:Cytochrome P450
AT2G36990	162.691	187.462	178.02	158.613	167.411	167.685	176.057	164.57	0.0968149	0.567778	0.999642	RNApolymerase sigma-subunit F && sp|Q9LD95|SIGF_ARATH RNA polymerase sigma factor sigF, chloroplastic OS=Arabidopsis thaliana OX=3702 GN=SIGF PE=1 SV=1 && PF04542:Sigma-70 region 2|PF04545:Sigma-70, region 4|PF04539:Sigma-70 region 3
AT3G46560	1654.02	1463.07	1590.11	1680.42	1762.16	1433.05	1569.07	1625.21	-0.0507994	0.567843	0.999642	Tim10/DDP family zinc finger protein && sp|Q9XGX9|TIM9_ARATH Mitochondrial import inner membrane translocase subunit TIM9 OS=Arabidopsis thaliana OX=3702 GN=TIM9 PE=1 SV=2 && -
AT5G63420	348.26	339.175	345.982	363.813	372.869	347.506	344.472	361.396	-0.0692908	0.567869	0.999642	RNA-metabolising metallo-beta-lactamase family protein && sp|Q84W56|RNJ_ARATH Ribonuclease J OS=Arabidopsis thaliana OX=3702 GN=RNJ PE=1 SV=1 && PF12706:Beta-lactamase superfamily domain|PF13837:Myb/SANT-like DNA-binding domain|PF22505:Ribonuclease J, beta-CASP domain
AT4G40010	342.329	279.013	319.832	228.492	354.389	300.068	313.724	294.316	0.0917062	0.567871	0.999642	SNF1-related protein kinase 2.7 && sp|Q9SMQ4|SRK2F_ARATH Serine/threonine-protein kinase SRK2F OS=Arabidopsis thaliana OX=3702 GN=SRK2F PE=1 SV=1 && PF00069:Protein kinase domain
AT1G11910	17516.4	17268.3	18614.6	18270.5	18561.9	17728.3	17799.8	18186.9	-0.0311289	0.56807	0.999642	aspartic proteinase A1 && sp|O65390|APA1_ARATH Aspartic proteinase A1 OS=Arabidopsis thaliana OX=3702 GN=APA1 PE=1 SV=1 && PF00026:Eukaryotic aspartyl protease|PF03489:Saposin-like type B, region 2|PF05184:Saposin-like type B, region 1
AT5G14450	116.087	144.738	97.5589	130.884	115.231	144.518	119.461	130.211	-0.121162	0.568119	0.999642	GDSL-like Lipase/Acylhydrolase superfamily protein && sp|Q9LY84|GDL76_ARATH GDSL esterase/lipase At5g14450 OS=Arabidopsis thaliana OX=3702 GN=At5g14450 PE=2 SV=1 && PF00657:GDSL-like Lipase/Acylhydrolase
AT1G55880	466.889	469.09	458.627	483.605	476.142	495.333	464.869	485.027	-0.0609677	0.568199	0.999642	Pyridoxal-5'-phosphate-dependent enzyme family protein && sp|P87131|CYSKL_SCHPO Cysteine synthase 2 OS=Schizosaccharomyces pombe (strain 972 / ATCC 24843) OX=284812 GN=cys12 PE=3 SV=1 && PF00291:Pyridoxal-phosphate dependent enzyme
AT5G54980	144.049	102.886	134.772	130.884	151.105	131.28	127.236	137.756	-0.115411	0.568237	0.999642	Uncharacterized protein family (UPF0497) && sp|Q9FFT2|CSPLX_ARATH CASP-like protein 2D1 OS=Arabidopsis thaliana OX=3702 GN=At5g54980 PE=2 SV=1 && PF04535:Casparian strip membrane protein domain
AT5G56747	134.728	142.122	136.784	146.412	145.669	152.241	137.878	148.107	-0.103155	0.568334	0.999642	uncharacterized protein && - && PF14244:gag-polypeptide of LTR copia-type
AT1G67780	175.401	144.738	147.847	155.286	171.759	175.408	155.995	167.484	-0.101248	0.568364	0.999642	Zinc-finger domain of monoamine-oxidase A repressor R1 protein && sp|Q96GN5|CDA7L_HUMAN Cell division cycle-associated 7-like protein OS=Homo sapiens OX=9606 GN=CDCA7L PE=1 SV=2 && PF10497:Zinc-finger domain of monoamine-oxidase A repressor R1
AT3G19130	2399.69	2395.15	2545.58	2447.97	2379.62	2321.12	2446.81	2382.9	0.0378237	0.568512	0.999642	RNA-binding protein 47B && sp|Q0WW84|RB47B_ARATH Polyadenylate-binding protein RBP47B OS=Arabidopsis thaliana OX=3702 GN=RBP47B PE=1 SV=1 && PF00076:RNA recognition motif
AT5G20850	115.239	101.142	101.582	123.12	114.144	108.113	105.988	115.125	-0.118092	0.568518	0.999642	RAS associated with diabetes protein 51 && sp|P94102|RAD51_ARATH DNA repair protein RAD51 homolog 1 OS=Arabidopsis thaliana OX=3702 GN=RAD51 PE=1 SV=1 && PF08423:Rad51
AT1G75800	1963.3	1989.71	1998.45	1979.9	1931.75	1883.15	1983.82	1931.6	0.0384055	0.568535	0.999642	Pathogenesis-related thaumatin superfamily protein && sp|Q9FF29|PR5K_ARATH PR5-like receptor kinase OS=Arabidopsis thaliana OX=3702 GN=PR5K PE=1 SV=1 && PF00314:Thaumatin family
AT5G59010	684.657	643.473	755.327	705.442	737.042	721.488	694.486	721.324	-0.0559584	0.568562	0.999642	kinase with tetratricopeptide repeat domain-containing protein && sp|Q9FIL1|BSK5_ARATH Serine/threonine-protein kinase BSK5 OS=Arabidopsis thaliana OX=3702 GN=BSK5 PE=1 SV=1 && PF07714:Protein tyrosine and serine/threonine kinase
AT2G38960	660.931	673.99	715.096	646.655	698.994	625.51	683.339	657.053	0.055746	0.568617	0.999642	endoplasmic reticulum oxidoreductins 2 && sp|Q7X9I4|ERO2_ARATH Endoplasmic reticulum oxidoreductin-2 OS=Arabidopsis thaliana OX=3702 GN=AERO2 PE=1 SV=1 && PF04137:Endoplasmic Reticulum Oxidoreductin 1 (ERO1)
AT5G27690	149.981	123.812	112.645	122.01	119.579	115.835	128.813	119.142	0.115317	0.56863	0.999642	Heavy metal transport/detoxification superfamily protein && sp|Q84J88|HIP36_ARATH Heavy metal-associated isoprenylated plant protein 36 OS=Arabidopsis thaliana OX=3702 GN=HIPP36 PE=1 SV=1 && PF00403:Heavy-metal-associated domain
AT4G33610	1250.69	989.623	1025.88	964.991	1258.84	1190.34	1088.73	1138.06	-0.0634888	0.568636	0.999642	glycine-rich protein && - && -
AT2G01480	955.808	940.796	855.903	869.601	928.369	860.49	917.502	886.153	0.0509958	0.568659	0.999642	O-fucosyltransferase family protein && sp|Q9ZVF7|ESMD1_ARATH Protein ESMERALDA 1 OS=Arabidopsis thaliana OX=3702 GN=ESMD1 PE=2 SV=1 && PF10250:GDP-fucose protein O-fucosyltransferase
AT2G37760	2196.33	2279.19	2390.69	2279.38	2102.42	2293.54	2288.74	2225.11	0.0403262	0.568683	0.999642	NAD(P)-linked oxidoreductase superfamily protein && sp|O80944|AKRC8_ARATH Aldo-keto reductase family 4 member C8 OS=Arabidopsis thaliana OX=3702 GN=AKR4C8 PE=1 SV=2 && PF00248:Aldo/keto reductase family
AT5G48760	1917.55	1938.27	2028.62	2238.34	1913.27	1918.45	1961.48	2023.35	-0.0450069	0.568716	0.999642	Ribosomal protein L13 family protein && sp|Q9FKC0|R13A4_ARATH Large ribosomal subunit protein uL13w OS=Arabidopsis thaliana OX=3702 GN=RPL13AD PE=2 SV=1 && PF00572:Ribosomal protein L13
AT2G33600	394.864	397.593	399.287	397.088	389.176	350.815	397.248	379.026	0.0676226	0.568733	0.999642	NAD(P)-binding Rossmann-fold superfamily protein && sp|A0A059TC02|CCR1_PETHY Cinnamoyl-CoA reductase 1 OS=Petunia hybrida OX=4102 GN=CCR1 PE=1 SV=1 && PF01370:NAD dependent epimerase/dehydratase family
AT4G02260	487.225	516.174	492.823	499.133	475.055	460.031	498.741	478.073	0.0612181	0.568739	0.999642	RELA/SPOT homolog 1 && sp|P0DKG8|RSH1L_ARATH Putative GTP diphosphokinase RSH1, chloroplastic OS=Arabidopsis thaliana OX=3702 GN=RSH1 PE=1 SV=1 && PF02824:TGS domain|PF13328:HD domain|PF04607:Region found in RelA / SpoT proteins
AT3G14900	251.662	252.855	278.596	318.336	286.99	226.154	261.038	277.16	-0.0875061	0.568754	0.999642	uncharacterized protein && - && -
AT3G61530	303.351	245.88	262.504	261.768	239.158	265.869	270.578	255.598	0.0831406	0.568756	0.999642	Phosphoenolpyruvate carboxylase family protein && sp|Q9M315|PANB2_ARATH 3-methyl-2-oxobutanoate hydroxymethyltransferase 2, mitochondrial OS=Arabidopsis thaliana OX=3702 GN=KPHMT2 PE=1 SV=1 && PF02548:Ketopantoate hydroxymethyltransferase
AT1G69870	283.862	287.732	308.769	317.227	252.203	262.56	293.454	277.33	0.0809035	0.568799	0.999642	nitrate transporter 1.7 && sp|Q8RX77|PTR21_ARATH Protein NRT1/ PTR FAMILY 2.13 OS=Arabidopsis thaliana OX=3702 GN=NPF2.13 PE=1 SV=1 && PF00854:POT family
AT5G14210	617.717	593.774	502.881	544.61	533.758	564.834	571.457	547.734	0.0629561	0.568849	0.999642	Leucine-rich repeat protein kinase family protein && sp|Q8LFN2|Y3037_ARATH Probable inactive leucine-rich repeat receptor-like protein kinase At3g03770 OS=Arabidopsis thaliana OX=3702 GN=At3g03770 PE=1 SV=1 && PF00069:Protein kinase domain|PF23598:Leucine-rich repeat region
AT3G17130	11.8629	16.5664	29.1671	22.1837	21.7417	25.3734	19.1988	23.0996	-0.278248	0.568855	0.999642	Plant invertase/pectin methylesterase inhibitor superfamily protein && - && PF04043:Plant invertase/pectin methylesterase inhibitor
AT5G66562	5.08409	6.1034	4.02305	0	5.43542	4.41277	5.07018	3.28273	0.627836	0.568881	1	snoRNA && - && -
AT1G56190	2513.23	2574.76	2811.1	2496.78	2545.95	2639.94	2633.03	2560.89	0.03954	0.568956	0.999642	Phosphoglycerate kinase family protein && sp|P50318|PGKH2_ARATH Phosphoglycerate kinase 2, chloroplastic OS=Arabidopsis thaliana OX=3702 GN=At1g56190 PE=1 SV=3 && PF00162:Phosphoglycerate kinase
AT1G04710	362.665	372.308	358.051	348.284	348.954	345.299	364.341	347.512	0.068501	0.569027	0.999642	peroxisomal 3-ketoacyl-CoA thiolase 4 && sp|Q8LF48|THIK1_ARATH 3-ketoacyl-CoA thiolase 1, peroxisomal OS=Arabidopsis thaliana OX=3702 GN=KAT1 PE=1 SV=2 && PF00108:Thiolase, N-terminal domain|PF02803:Thiolase, C-terminal domain
AT2G28540	780.407	879.762	740.24	739.826	790.309	781.06	800.137	770.399	0.0554177	0.569035	0.999642	RNA binding (RRM/RBD/RNP motifs) family protein && sp|Q09818|YAC4_SCHPO Putative general negative regulator of transcription C16C9.04c OS=Schizosaccharomyces pombe (strain 972 / ATCC 24843) OX=284812 GN=SPAC16C9.04c PE=3 SV=1 && PF14570:RING/Ubox like zinc-binding domain
AT5G10140	11.0155	17.4383	19.1095	15.5286	26.09	16.5479	15.8544	19.3888	-0.296597	0.569058	0.999642	K-box region and MADS-box transcription factor family protein && sp|Q9S7Q7|FLC_ARATH MADS-box protein FLOWERING LOCUS C OS=Arabidopsis thaliana OX=3702 GN=FLC PE=1 SV=1 && PF01486:K-box region|PF00319:SRF-type transcription factor (DNA-binding and dimerisation domain)
AT1G64200	871.921	784.723	743.258	696.568	860.97	954.261	799.967	837.266	-0.0650838	0.569094	0.999642	vacuolar H+-ATPase subunit E isoform 3 && sp|P0CAN7|VATE3_ARATH V-type proton ATPase subunit E3 OS=Arabidopsis thaliana OX=3702 GN=VHA-E3 PE=2 SV=1 && PF01991:ATP synthase (E/31 kDa) subunit
AT3G15670	10.1682	6.97532	6.03457	14.4194	8.69666	7.72235	7.72602	10.2795	-0.405198	0.569122	1	Late embryogenesis abundant protein (LEA) family protein && - && -
AT1G55040	352.497	425.494	433.483	407.071	395.698	347.506	403.825	383.425	0.0734552	0.569149	0.999642	zinc finger (Ran-binding) family protein && sp|Q8S9K3|VAR3_ARATH Zinc finger protein VAR3, chloroplastic OS=Arabidopsis thaliana OX=3702 GN=VAR3 PE=1 SV=2 && -
AT4G29410	2869.12	2908.71	3158.09	3325.34	3117.75	2767.91	2978.64	3070.33	-0.044069	0.569218	0.999642	Ribosomal L28e protein family && sp|Q9M0E2|RL282_ARATH Large ribosomal subunit protein eL28y OS=Arabidopsis thaliana OX=3702 GN=RPL28C PE=2 SV=1 && PF01778:Ribosomal L28e protein family
AT1G10650	802.438	781.236	699.004	776.43	822.922	772.235	760.893	790.529	-0.053998	0.569252	0.999642	SBP (S-ribonuclease binding protein) family protein && - && -
AT3G04840	12035.7	11672.3	12281.4	12056.8	12179.7	10907.3	11996.5	11714.6	0.0342479	0.569264	0.999642	Ribosomal protein S3Ae && sp|Q9CAV0|RS3A1_ARATH Small ribosomal subunit protein eS1z OS=Arabidopsis thaliana OX=3702 GN=RPS3AA PE=1 SV=3 && PF01015:Ribosomal S3Ae family
AT1G10090	1121.04	1077.69	1113.38	1070.36	1075.13	1064.58	1104.04	1070.02	0.0450648	0.569284	0.999642	Early-responsive to dehydration stress protein (ERD4) && sp|Q94A87|CSCL9_ARATH CSC1-like protein At1g10090 OS=Arabidopsis thaliana OX=3702 GN=At1g10090 PE=1 SV=1 && PF14703:Cytosolic domain of 10TM putative phosphate transporter|PF13967:Late exocytosis, associated with Golgi transport|PF02714:Calcium-dependent channel, 7TM region, putative phosphate
AT4G03230	592.296	617.316	584.347	710.988	522.887	468.857	597.986	567.577	0.0756575	0.569299	0.999642	G-type lectin S-receptor-like Serine/Threonine-kinase && sp|Q9ZR08|Y4230_ARATH G-type lectin S-receptor-like serine/threonine-protein kinase At4g03230 OS=Arabidopsis thaliana OX=3702 GN=At4g03230 PE=3 SV=3 && PF01453:D-mannose binding lectin|PF07714:Protein tyrosine and serine/threonine kinase|PF08276:PAN-like domain|PF00954:S-locus glycoprotein domain
AT4G15740	67.7878	54.9306	44.2535	54.3501	71.7475	61.7788	55.6573	62.6254	-0.165968	0.569305	0.999642	Calcium-dependent lipid-binding (CaLB domain) family protein && - && PF00168:C2 domain
AT3G25520	14973.5	14731	15636.6	15323.4	15363.7	13541.7	15113.7	14742.9	0.0357718	0.569323	0.999642	ribosomal protein L5 && sp|Q8LBI1|RL51_ARATH Large ribosomal subunit protein uL18z OS=Arabidopsis thaliana OX=3702 GN=RPL5A PE=1 SV=2 && PF14204:Ribosomal L18 C-terminal region|PF17144:Ribosomal large subunit proteins 60S L5, and 50S L18
AT4G30825	165.233	187.462	152.876	173.033	165.237	204.091	168.523	180.787	-0.0996696	0.569324	0.999642	Tetratricopeptide repeat (TPR)-like superfamily protein && sp|O65567|PP342_ARATH Pentatricopeptide repeat-containing protein At4g30825, chloroplastic OS=Arabidopsis thaliana OX=3702 GN=At4g30825 PE=2 SV=2 && PF13041:PPR repeat family
AT1G77010	45.7568	47.0834	52.2996	61.0052	63.0508	39.7149	48.3799	54.5903	-0.176212	0.56933	0.999642	Pentatricopeptide repeat (PPR) superfamily protein && sp|O49287|PP127_ARATH Putative pentatricopeptide repeat-containing protein At1g77010, mitochondrial OS=Arabidopsis thaliana OX=3702 GN=PCMP-E5 PE=3 SV=1 && PF20431:E motif|PF13041:PPR repeat family
AT2G16700	884.631	939.924	912.226	826.343	882.711	933.301	912.26	880.785	0.0505462	0.569369	0.999642	actin depolymerizing factor 5 && sp|Q9ZNT3|ADF5_ARATH Actin-depolymerizing factor 5 OS=Arabidopsis thaliana OX=3702 GN=ADF5 PE=1 SV=1 && PF00241:Cofilin/tropomyosin-type actin-binding protein
AT5G24100	349.955	334.815	330.896	237.366	400.047	315.513	338.555	317.642	0.0918371	0.569383	0.999642	Leucine-rich repeat protein kinase family protein && sp|Q9FL63|Y5410_ARATH Inactive leucine-rich repeat receptor-like serine/threonine-protein kinase At5g24100 OS=Arabidopsis thaliana OX=3702 GN=At5g24100 PE=1 SV=1 && PF08263:Leucine rich repeat N-terminal domain|PF07714:Protein tyrosine and serine/threonine kinase
AT2G36870	573.654	633.882	538.082	574.558	568.544	531.739	581.873	558.28	0.0606918	0.569411	0.999642	xyloglucan endotransglucosylase/hydrolase 32 && sp|Q9SJL9|XTH32_ARATH Probable xyloglucan endotransglucosylase/hydrolase protein 32 OS=Arabidopsis thaliana OX=3702 GN=XTH32 PE=2 SV=1 && PF00722:Glycosyl hydrolases family 16|PF06955:Xyloglucan endo-transglycosylase (XET) C-terminus
AT1G04850	5418.79	5426.8	5474.36	5496.01	5856.12	5351.59	5439.98	5567.9	-0.0335969	0.569463	0.999642	ubiquitin-associated (UBA)/TS-N domain-containing protein && sp|Q32KW2|UBXN1_BOVIN UBX domain-containing protein 1 OS=Bos taurus OX=9913 GN=UBXN1 PE=2 SV=1 && PF24560:Ubiquitin thioesterase OTU1, C-terminal C2H2-type zinc finger|PF22562:UBA-like domain|PF09409:PUB domain
AT3G08940	44.9094	25.2855	31.1786	23.2929	46.7446	48.5405	33.7912	39.526	-0.224389	0.569559	0.999642	light harvesting complex photosystem II && sp|Q9XF88|CB4B_ARATH Chlorophyll a-b binding protein CP29.2, chloroplastic OS=Arabidopsis thaliana OX=3702 GN=LHCB4.2 PE=1 SV=1 && PF00504:Chlorophyll A-B binding protein
AT1G20620	2498.83	2497.16	1894.85	2374.77	2502.47	2281.4	2296.95	2386.21	-0.0542085	0.569577	0.999642	catalase 3 && sp|Q42547|CATA3_ARATH Catalase-3 OS=Arabidopsis thaliana OX=3702 GN=CAT3 PE=1 SV=3 && PF00199:Catalase|PF06628:Catalase-related immune-responsive
AT3G44440	1.6947	1.74383	3.01728	0	1.08708	2.20638	2.15194	1.09782	0.962517	0.56963	1	uncharacterized protein && - && -
AT1G55980	22.8784	21.7979	30.1728	8.87348	22.8287	29.7862	24.9497	20.4961	0.279532	0.56968	0.999642	FAD/NAD(P)-binding oxidoreductase family protein && sp|Q0WKV8|ULP2A_ARATH Probable ubiquitin-like-specific protease 2A OS=Arabidopsis thaliana OX=3702 GN=ULP2A PE=2 SV=2 && PF13450:NAD(P)-binding Rossmann-like domain
AT4G31100	453.331	496.991	429.46	439.237	479.404	527.326	459.928	481.989	-0.0667415	0.569723	0.999642	wall-associated kinase && sp|Q9M092|WAKLM_ARATH Wall-associated receptor kinase-like 17 OS=Arabidopsis thaliana OX=3702 GN=WAKL17 PE=3 SV=2 && PF08488:Wall-associated kinase|PF00069:Protein kinase domain
AT1G19630	3.38939	2.61574	3.01728	8.87348	5.43542	0	3.00747	4.76963	-0.664583	0.569754	1	cytochrome P450, family 722, subfamily A, polypeptide 1 && sp|Q949P1|ABAH1_ARATH Abscisic acid 8'-hydroxylase 1 OS=Arabidopsis thaliana OX=3702 GN=CYP707A1 PE=1 SV=1 && -
AT5G41980	64.3984	47.9553	53.3054	51.0225	47.8317	48.5405	55.2197	49.1315	0.16987	0.569761	0.999642	nuclease && - && PF13359:DDE superfamily endonuclease
AT5G55600	1458.29	1475.28	1369.85	1337.68	1366.46	1470.56	1434.47	1391.57	0.044312	0.569765	0.999642	Agenet and bromo-adjacent homology (BAH) domain-containing protein && - && PF01426:BAH domain|PF05641:Agenet domain
AT2G37410	2945.38	3053.45	2995.16	3460.66	2891.64	2917.94	2997.99	3090.08	-0.0435944	0.569787	0.999642	translocase inner membrane subunit 17-2 && sp|Q9SP35|TI172_ARATH Mitochondrial import inner membrane translocase subunit TIM17-2 OS=Arabidopsis thaliana OX=3702 GN=TIM17-2 PE=1 SV=2 && PF02466:Tim17/Tim22/Tim23/Pmp24 family
AT2G34250	11173.1	10890.2	11462.7	11046.4	11988.4	11244.8	11175.3	11426.5	-0.0321505	0.569796	0.999642	SecY protein transport family protein && sp|Q54XK2|SC61A_DICDI Protein transport protein Sec61 subunit alpha OS=Dictyostelium discoideum OX=44689 GN=sec61a PE=3 SV=1 && PF10559:Plug domain of Sec61p|PF00344:SecY
AT1G26630	14828.6	13621.9	15003.9	15003.9	14712.6	14717.7	14484.8	14811.4	-0.0322245	0.569855	0.999642	Eukaryotic translation initiation factor 5A-1 (eIF-5A 1) protein && sp|Q93VP3|IF5A2_ARATH Eukaryotic translation initiation factor 5A-2 OS=Arabidopsis thaliana OX=3702 GN=ELF5A-2 PE=1 SV=1 && PF21485:Translation initiation factor 5A-like, N-terminal|PF01287:Eukaryotic elongation factor 5A hypusine, DNA-binding OB fold
AT3G19430	211.837	296.451	110.634	62.1144	189.152	228.361	206.307	159.876	0.36826	0.569858	0.999642	late embryogenesis abundant protein-related / LEA protein-like protein && - && PF06830:Root cap
AT1G54820	3.38939	9.59106	4.02305	5.54593	15.2192	3.30958	5.66783	8.02489	-0.49932	0.569898	1	Protein kinase superfamily protein && sp|Q9FE20|PBS1_ARATH Serine/threonine-protein kinase PBS1 OS=Arabidopsis thaliana OX=3702 GN=PBS1 PE=1 SV=1 && PF00069:Protein kinase domain
AT5G48545	183.874	144.738	130.749	128.665	133.711	163.272	153.12	141.883	0.112779	0.56994	0.999642	histidine triad nucleotide-binding 3 && sp|F4K1R2|HINT3_ARATH Adenylylsulfatase HINT3 OS=Arabidopsis thaliana OX=3702 GN=HINT3 PE=1 SV=1 && PF01230:HIT domain
AT4G15410	799.896	797.802	746.275	755.355	753.349	754.583	781.324	754.429	0.0512413	0.569972	0.999642	serine/threonine protein phosphatase 2A 55 kDa regulatory subunit B prime gamma && sp|Q7Y175|PUX5_ARATH Plant UBX domain-containing protein 5 OS=Arabidopsis thaliana OX=3702 GN=PUX5 PE=1 SV=1 && PF00789:UBX domain|PF14555:UBA-like domain|PF08059:SEP domain
AT2G16380	36.436	27.0294	25.144	33.2756	40.2221	29.7862	29.5364	34.4279	-0.217543	0.570048	0.999642	Sec14p-like phosphatidylinositol transfer family protein && sp|Q9SIW3|SFH7_ARATH Phosphatidylinositol/phosphatidylcholine transfer protein SFH7 OS=Arabidopsis thaliana OX=3702 GN=SFH7 PE=2 SV=2 && PF00650:CRAL/TRIO domain
AT4G23990	3.38939	1.74383	0	2.21837	0	0	1.71107	0.739457	1.23008	0.570061	1	cellulose synthase like G3 && sp|Q0WVN5|CSLG3_ARATH Cellulose synthase-like protein G3 OS=Arabidopsis thaliana OX=3702 GN=CSLG3 PE=2 SV=2 && PF03552:Cellulose synthase
AT1G80300	2087.86	2241.69	2150.32	2071.96	2107.85	2130.26	2159.96	2103.36	0.0382838	0.570113	0.999642	nucleotide transporter 1 && sp|Q39002|TLC1_ARATH ADP,ATP carrier protein 1, chloroplastic OS=Arabidopsis thaliana OX=3702 GN=AATP1 PE=1 SV=2 && PF03219:TLC ATP/ADP transporter
AT1G29520	444.01	416.775	449.575	509.116	430.485	432.451	436.787	457.351	-0.0665911	0.570115	0.999642	AWPM-19-like family protein && sp|Q6L4D2|PM19L_ORYSJ Membrane protein PM19L OS=Oryza sativa subsp. japonica OX=39947 GN=PM19L PE=2 SV=1 && PF05512:AWPM-19-like family
AT3G06145	38.978	46.2115	39.2247	37.7123	38.0479	33.0958	41.4714	36.2853	0.193463	0.570216	0.999642	RING zinc finger protein && - && -
AT5G01075	17.7943	4.35957	5.02881	5.54593	5.43542	8.82554	9.06089	6.60229	0.466562	0.570258	1	Glycosyl hydrolase family 35 protein && - && -
AT3G26020	995.634	1071.58	967.543	930.606	966.417	1035.9	1011.59	977.64	0.0497066	0.57026	0.999642	Protein phosphatase 2A regulatory B subunit family protein && sp|Q9LU89|2A5N_ARATH Serine/threonine protein phosphatase 2A 59 kDa regulatory subunit B' eta isoform OS=Arabidopsis thaliana OX=3702 GN=B'ETA PE=1 SV=1 && PF01603:Protein phosphatase 2A regulatory B subunit (B56 family)
AT4G13100	180.485	184.846	160.922	141.976	186.978	162.169	175.418	163.708	0.100735	0.570262	0.999642	RING/U-box superfamily protein && - && PF13920:Zinc finger, C3HC4 type (RING finger)
AT5G56270	193.195	245.88	249.429	204.09	210.894	230.567	229.501	215.184	0.0911362	0.570312	0.999642	WRKY DNA-binding protein 2 && sp|Q9FG77|WRKY2_ARATH Probable WRKY transcription factor 2 OS=Arabidopsis thaliana OX=3702 GN=WRKY2 PE=1 SV=1 && PF03106:WRKY DNA -binding domain
AT5G63220	749.055	755.078	740.24	693.241	755.523	715.972	748.125	721.578	0.0521706	0.570363	0.999642	golgi-to-ER traffic-like protein && sp|Q6GKV1|GET4_ARATH Protein GET4 OS=Arabidopsis thaliana OX=3702 GN=MDC12.19 PE=1 SV=1 && PF04190:Golgi to ER traffic protein 4
AT5G12430	1732.83	1755.16	1761.09	1653.79	1595.84	1843.43	1749.69	1697.69	0.0435104	0.570417	0.999642	Heat shock protein DnaJ with tetratricopeptide repeat-containing protein && sp|Q99615|DNJC7_HUMAN DnaJ homolog subfamily C member 7 OS=Homo sapiens OX=9606 GN=DNAJC7 PE=1 SV=2 && PF00226:DnaJ domain
AT5G39190	16.947	13.9506	20.1152	21.0745	19.5675	20.9607	17.0043	20.5342	-0.276014	0.570429	0.999642	germin-like protein 2 && sp|P92996|GL120_ARATH Germin-like protein subfamily 1 member 20 OS=Arabidopsis thaliana OX=3702 GN=GLP5A PE=1 SV=1 && PF00190:Cupin
AT3G62690	108.461	110.733	139.801	108.7	106.534	114.732	119.665	109.989	0.118431	0.570476	0.999642	AtL5 && sp|Q9LZJ6|ATL5_ARATH RING-H2 finger protein ATL5 OS=Arabidopsis thaliana OX=3702 GN=ATL5 PE=2 SV=1 && PF13639:Ring finger domain
AT4G09480	14.4049	6.1034	7.04033	11.0919	6.5225	18.7543	9.18288	12.1229	-0.393217	0.570496	0.999642	uncharacterized protein && - && PF14244:gag-polypeptide of LTR copia-type
AT3G63090	199.127	218.851	248.423	173.033	226.113	223.948	222.133	207.698	0.0946355	0.570528	0.999642	Ubiquitin carboxyl-terminal hydrolase family protein && sp|A0MFS5|WTF1_ARATH Protein WHAT'S THIS FACTOR 1 homolog, chloroplastic OS=Arabidopsis thaliana OX=3702 GN=At4g01037 PE=3 SV=1 && PF11955:Plant organelle RNA recognition domain
AT4G05420	2410.7	2464.03	2516.42	2470.16	2299.18	2431.44	2463.72	2400.26	0.0374888	0.570666	0.999642	damaged DNA binding protein 1A && sp|Q9M0V3|DDB1A_ARATH DNA damage-binding protein 1a OS=Arabidopsis thaliana OX=3702 GN=DDB1A PE=1 SV=1 && PF10433:RSE1/DDB1/CPSF1 first beta-propeller|PF23726:RSE1/DDB1/CPSF1 second beta-propeller|PF03178:CPSF A subunit region
AT3G62880	203.363	167.408	211.21	225.165	200.023	195.265	193.994	206.818	-0.0935717	0.570684	0.999642	Mitochondrial import inner membrane translocase subunit Tim17/Tim22/Tim23 family protein && sp|Q9LZH8|OP164_ARATH Outer envelope pore protein 16-4, chloroplastic OS=Arabidopsis thaliana OX=3702 GN=OEP164 PE=2 SV=1 && PF02466:Tim17/Tim22/Tim23/Pmp24 family
AT2G03210	3.38939	13.0787	8.04609	3.32756	6.5225	7.72235	8.1714	5.85747	0.478067	0.570725	1	fucosyltransferase 2 && sp|O81053|FUT2_ARATH Fucosyltransferase 2 OS=Arabidopsis thaliana OX=3702 GN=FUT2 PE=1 SV=1 && PF03254:Xyloglucan fucosyltransferase
AT3G20850	8.47348	12.2068	15.0864	17.747	7.60958	19.8575	11.9222	15.0713	-0.343482	0.570767	0.999642	proline-rich family protein && - && -
AT4G27910	582.128	535.356	597.422	586.759	532.671	525.119	571.635	548.183	0.0599411	0.570783	0.999642	SET domain protein 16 && sp|Q9SUE7|ATX4_ARATH Histone-lysine N-methyltransferase ATX4 OS=Arabidopsis thaliana OX=3702 GN=ATX4 PE=2 SV=3 && PF00855:PWWP domain|PF13832:PHD-zinc-finger like domain|PF13831:PHD-finger|PF00856:SET domain
AT5G08590	1506.58	1546.78	1590.11	1575.04	1691.5	1515.79	1547.82	1594.11	-0.0429131	0.570866	0.999642	SNF1-related protein kinase 2.1 && sp|P43292|SRK2G_ARATH Serine/threonine-protein kinase SRK2G OS=Arabidopsis thaliana OX=3702 GN=SRK2G PE=1 SV=2 && PF00069:Protein kinase domain
AT3G52110	325.382	322.608	268.538	297.262	315.254	254.837	305.509	289.118	0.0813365	0.570896	0.999642	interferon-activable protein && - && -
AT3G08600	261.83	266.806	227.302	232.929	241.332	240.496	251.979	238.252	0.0825597	0.570915	0.999642	transmembrane protein, putative (DUF1191) && - && PF06697:Protein of unknown function (DUF1191)
AT3G28040	266.067	188.334	235.348	219.619	219.591	207.4	229.916	215.537	0.0932472	0.570966	0.999642	Leucine-rich receptor-like protein kinase family protein && sp|Q9LRT1|Y3804_ARATH Probably inactive leucine-rich repeat receptor-like protein kinase At3g28040 OS=Arabidopsis thaliana OX=3702 GN=At3g28040 PE=1 SV=1 && PF23598:Leucine-rich repeat region|PF00069:Protein kinase domain|PF08263:Leucine rich repeat N-terminal domain
AT3G22240	3414.81	7289.21	7965.63	6616.29	7048.65	7936.36	6223.22	7200.43	-0.210462	0.570977	0.999642	cysteine-rich/transmembrane domain PCC1-like protein && sp|Q9LHJ3|CSTM9_ARATH Protein CYSTEINE-RICH TRANSMEMBRANE MODULE 9 OS=Arabidopsis thaliana OX=3702 GN=CYSTM9 PE=1 SV=1 && -
AT1G33660	11.8629	14.8226	3.01728	5.54593	5.43542	11.0319	9.9009	7.33775	0.443841	0.57098	1	pseudogene of ascorbate peroxidase 1 AT1G33660.1 && sp|Q05431|APX1_ARATH L-ascorbate peroxidase 1, cytosolic OS=Arabidopsis thaliana OX=3702 GN=APX1 PE=1 SV=2 && -
AT1G55535	326.229	306.914	291.671	326.1	343.518	304.481	308.271	324.7	-0.0739071	0.570989	0.999642	uncharacterized protein && - && -
AT2G07605	5.93143	7.84723	8.04609	1.10919	8.69666	5.51596	7.27492	5.10727	0.505615	0.571054	1	other RNA && - && -
AT5G42190	1153.24	1137.85	1178.75	1273.34	1139.26	1169.38	1156.61	1194	-0.0460282	0.571086	0.999642	E3 ubiquitin ligase SCF complex subunit SKP1/ASK1 family protein && sp|Q9FHW7|SKP1B_ARATH SKP1-like protein 1B OS=Arabidopsis thaliana OX=3702 GN=SKP1B PE=1 SV=1 && PF01466:Skp1 family, dimerisation domain|PF03931:Skp1 family, tetramerisation domain
AT3G54130	443.163	435.957	466.673	453.657	419.614	413.697	448.598	428.989	0.0638869	0.571098	0.999642	Josephin family protein && sp|Q9M391|ATX3H_ARATH Ataxin-3 homolog OS=Arabidopsis thaliana OX=3702 GN=At3g54130 PE=1 SV=1 && PF02099:Josephin
AT5G55700	498.24	477.809	517.967	565.684	471.794	522.913	498.006	520.13	-0.0630855	0.571106	0.999642	beta-amylase 4 && sp|Q9FM68|BAM4_ARATH Inactive beta-amylase 4, chloroplastic OS=Arabidopsis thaliana OX=3702 GN=BAM4 PE=2 SV=1 && PF01373:Glycosyl hydrolase family 14
AT3G18035	1562.51	1449.99	1504.62	1518.47	1642.58	1493.72	1505.71	1551.59	-0.043307	0.571242	0.999642	winged-helix DNA-binding transcription factor family protein && sp|Q00423|HMGYA_SOYBN HMG-Y-related protein A OS=Glycine max OX=3847 PE=2 SV=1 && -
AT1G51790	473.667	518.789	526.013	481.386	579.415	525.119	506.157	528.64	-0.0636283	0.571278	0.999642	Leucine-rich repeat protein kinase family protein && sp|O65924|Y2921_ARATH Putative leucine-rich repeat receptor-like protein kinase At2g19210 OS=Arabidopsis thaliana OX=3702 GN=At2g19210 PE=1 SV=1 && PF07714:Protein tyrosine and serine/threonine kinase|PF12819:Malectin-like domain
AT1G72410	1306.61	1377.63	1295.42	1388.7	1315.37	1397.74	1326.55	1367.27	-0.0433226	0.57132	0.999642	COP1-interacting protein-like protein && sp|O80386|CIP7_ARATH COP1-interacting protein 7 OS=Arabidopsis thaliana OX=3702 GN=CIP7 PE=1 SV=1 && -
AT2G02061	2.54204	7.84723	10.0576	11.0919	6.5225	9.92873	6.81563	9.18103	-0.441638	0.571324	1	Nucleotide-diphospho-sugar transferase family protein && sp|P0C042|Y4597_ARATH Uncharacterized protein At4g15970 OS=Arabidopsis thaliana OX=3702 GN=At4g15970 PE=2 SV=1 && PF03407:Nucleotide-diphospho-sugar transferase
AT1G28320	829.553	998.342	824.724	808.596	843.576	899.102	884.207	850.425	0.0567515	0.571329	0.999642	protease-like protein && sp|Q8VZD4|DEG15_ARATH Glyoxysomal processing protease, glyoxysomal OS=Arabidopsis thaliana OX=3702 GN=DEG15 PE=1 SV=2 && PF13365:Trypsin-like peptidase domain
AT5G47680	1010.04	947.771	1026.88	994.939	929.456	961.984	994.897	962.126	0.0480237	0.571361	0.999642	tRNA (guanine(9)-N1)-methyltransferase-like protein && sp|O14214|TRM10_SCHPO tRNA (guanine(9)-N1)-methyltransferase OS=Schizosaccharomyces pombe (strain 972 / ATCC 24843) OX=284812 GN=trm10 PE=1 SV=1 && PF01746:tRNA (Guanine-1)-methyltransferase
AT4G36490	0	1.74383	0	1.10919	0	3.30958	0.581277	1.47292	-1.32028	0.571383	1	SEC14-like 12 && sp|Q94A34|SFH12_ARATH Phosphatidylinositol/phosphatidylcholine transfer protein SFH12 OS=Arabidopsis thaliana OX=3702 GN=SFH12 PE=2 SV=1 && PF00650:CRAL/TRIO domain
AT4G14905	297.419	333.943	365.091	354.939	346.779	345.299	332.151	349.006	-0.0733053	0.571389	0.999642	Galactose oxidase/kelch repeat superfamily protein && sp|Q8GXX4|FK133_ARATH F-box/kelch-repeat protein At4g14905 OS=Arabidopsis thaliana OX=3702 GN=At4g14905 PE=2 SV=1 && PF01344:Kelch motif
AT2G38040	4999.35	5246.31	5135.42	4907.03	5263.66	4849.63	5127.03	5006.77	0.0341767	0.571442	0.999642	acetyl Co-enzyme a carboxylase carboxyltransferase alpha subunit && sp|Q9LD43|ACCA_ARATH Acetyl-coenzyme A carboxylase carboxyl transferase subunit alpha, chloroplastic OS=Arabidopsis thaliana OX=3702 GN=CAC3 PE=1 SV=1 && PF03255:Acetyl co-enzyme A carboxylase carboxyltransferase-like
AT4G08850	2017.54	1986.22	2156.35	2757.43	1686.07	2208.59	2053.37	2217.36	-0.110871	0.571481	0.999642	Leucine-rich repeat receptor-like protein kinase family protein && sp|Q8VZG8|MIK2_ARATH MDIS1-interacting receptor like kinase 2 OS=Arabidopsis thaliana OX=3702 GN=MIK2 PE=1 SV=3 && PF23598:Leucine-rich repeat region|PF00069:Protein kinase domain|PF08263:Leucine rich repeat N-terminal domain|PF13855:Leucine rich repeat
AT4G28860	1069.35	999.214	895.128	928.388	949.023	984.047	987.898	953.82	0.0518286	0.571489	0.999642	casein kinase I-like 4 && sp|Q8LPI7|CKL4_ARATH Casein kinase 1-like protein 4 OS=Arabidopsis thaliana OX=3702 GN=CKL4 PE=1 SV=1 && PF00069:Protein kinase domain
AT5G61200	101.682	63.6498	61.3514	61.0052	81.5312	60.6756	75.561	67.7373	0.16101	0.57158	0.999642	myosin heavy chain-like protein && - && -
AT1G79220	82.1927	85.4477	94.5416	73.2062	78.27	87.1522	87.394	79.5428	0.134028	0.571594	0.999642	Mitochondrial transcription termination factor family protein && - && PF02536:mTERF
AT3G12502	0	1.74383	0	0	2.17417	2.20638	0.581277	1.46018	-1.31017	0.571644	1	other RNA && sp|P19171|CHIB_ARATH Basic endochitinase B OS=Arabidopsis thaliana OX=3702 GN=CHI-B PE=1 SV=3 && PF00187:Chitin recognition protein|PF00182:Chitinase class I
AT1G63630	0	1.74383	0	0	2.17417	2.20638	0.581277	1.46018	-1.31017	0.571644	1	Tetratricopeptide repeat (TPR)-like superfamily protein && - && PF13041:PPR repeat family
AT2G04345	0	1.74383	0	0	2.17417	2.20638	0.581277	1.46018	-1.31017	0.571644	1	other RNA && - && -
AT1G45474	73.7193	81.0881	81.4667	86.5164	72.8346	100.39	78.758	86.5805	-0.137182	0.571669	0.999642	photosystem I light harvesting complex protein 5 && sp|Q9C639|LHCA5_ARATH Photosystem I chlorophyll a/b-binding protein 5, chloroplastic OS=Arabidopsis thaliana OX=3702 GN=LHCA5 PE=1 SV=1 && PF00504:Chlorophyll A-B binding protein
AT3G01260	1931.95	1831.02	1885.8	1736.98	2117.64	1976.92	1882.93	1943.85	-0.0460218	0.57167	0.999642	Galactose mutarotase-like superfamily protein && sp|D4AMB9|GALM_ARTBC Probable aldose 1-epimerase ARB_05372 OS=Arthroderma benhamiae (strain ATCC MYA-4681 / CBS 112371) OX=663331 GN=ARB_05372 PE=1 SV=1 && PF01263:Aldose 1-epimerase
AT1G76965	0	0.871915	1.00576	1.10919	3.26125	0	0.625892	1.45681	-1.24252	0.571684	1	uncharacterized protein && - && -
AT2G41350	388.933	416.775	409.345	382.669	409.83	367.363	405.018	386.621	0.066647	0.571797	0.999642	HAUS augmin-like complex subunit && sp|F4IK01|AUG1_ARATH AUGMIN subunit 1 OS=Arabidopsis thaliana OX=3702 GN=AUG1 PE=1 SV=1 && -
AT5G55740	38.1307	46.2115	59.3399	49.9133	58.7025	52.9532	47.894	53.8563	-0.174916	0.57183	0.999642	Tetratricopeptide repeat (TPR)-like superfamily protein && sp|Q9FM64|PP431_ARATH Pentatricopeptide repeat-containing protein At5g55740, chloroplastic OS=Arabidopsis thaliana OX=3702 GN=CRR21 PE=2 SV=1 && PF20431:E motif|PF13041:PPR repeat family
AT1G64930	352.497	342.663	322.849	340.52	332.647	398.252	339.336	357.14	-0.0727926	0.571869	0.999642	cytochrome P450, family 87, subfamily A, polypeptide 7 && sp|Q42602|C89A2_ARATH Cytochrome P450 89A2 OS=Arabidopsis thaliana OX=3702 GN=CYP89A2 PE=2 SV=2 && PF00067:Cytochrome P450
AT3G20300	97.445	71.497	97.5589	94.2807	50.0058	94.8745	88.8336	79.7204	0.155838	0.571885	0.999642	extracellular ligand-gated ion channel protein (DUF3537) && - && PF12056:Protein of unknown function (DUF3537)
AT1G04778	68.6352	54.0587	72.4148	57.6776	58.7025	58.4692	65.0362	58.2831	0.156237	0.571905	0.999642	uncharacterized protein && - && -
AT4G24080	38.1307	47.9553	32.1844	38.8215	46.7446	49.6436	39.4234	45.0699	-0.189786	0.572053	0.999642	aldolase like && sp|B1LLJ9|RHMA_ECOSM 2-keto-3-deoxy-L-rhamnonate aldolase OS=Escherichia coli (strain SMS-3-5 / SECEC) OX=439855 GN=rhmA PE=3 SV=1 && PF03328:HpcH/HpaI aldolase/citrate lyase
AT3G19740	1834.51	2041.15	1915.98	1882.29	1914.35	1833.51	1930.55	1876.72	0.0407621	0.572154	0.999642	P-loop containing nucleoside triphosphate hydrolases superfamily protein && sp|Q6NW58|SPAST_DANRE Spastin OS=Danio rerio OX=7955 GN=spast PE=2 SV=2 && PF00004:ATPase family associated with various cellular activities (AAA)|PF17862:AAA+ lid domain
AT4G27840	312.671	308.658	254.458	232.929	310.906	282.417	291.929	275.417	0.0856015	0.572264	0.999642	SNARE-like superfamily protein && sp|Q9STP2|PHL21_ARATH Phytolongin Phyl2.1 OS=Arabidopsis thaliana OX=3702 GN=PHYL2.1 PE=2 SV=1 && -
AT3G54470	3965.59	4125.03	3617.72	3587.1	4005.9	3798.29	3902.78	3797.1	0.0399116	0.572283	0.999642	uridine 5'-monophosphate synthase / UMP synthase (PYRE-F) (UMPS) && sp|Q42586|UMPS_ARATH Uridine 5'-monophosphate synthase OS=Arabidopsis thaliana OX=3702 GN=PYRE-F PE=2 SV=2 && PF00215:Orotidine 5'-phosphate decarboxylase / HUMPS family
AT5G61800	80.498	63.6498	42.242	66.5511	59.7896	38.6117	62.1299	54.9841	0.181581	0.5723	0.999642	Pentatricopeptide repeat (PPR) superfamily protein && sp|Q9FLS9|PP441_ARATH Pentatricopeptide repeat-containing protein At5g61800 OS=Arabidopsis thaliana OX=3702 GN=PCMP-E8 PE=2 SV=1 && PF13041:PPR repeat family
AT5G01170	469.431	428.982	489.806	469.185	441.356	415.903	462.74	442.148	0.0648881	0.572367	0.999642	hypothetical protein (DUF740) && sp|Q9LFB9|OPSL1_ARATH Protein OCTOPUS-like OS=Arabidopsis thaliana OX=3702 GN=OPSL1 PE=2 SV=1 && PF05340:Protein of unknown function (DUF740)
AT3G57800	271.151	249.368	221.268	260.658	252.203	273.592	247.262	262.151	-0.0821846	0.572372	0.999642	basic helix-loop-helix (bHLH) DNA-binding superfamily protein && sp|Q3EAI1|BH060_ARATH Transcription factor bHLH60 OS=Arabidopsis thaliana OX=3702 GN=BHLH60 PE=1 SV=1 && -
AT5G49140	17.7943	11.3349	19.1095	16.6378	9.78375	12.1351	16.0796	12.8522	0.321027	0.572417	0.999642	Disease resistance protein (TIR-NBS-LRR class) family && sp|O82500|Y4117_ARATH Putative disease resistance protein At4g11170 OS=Arabidopsis thaliana OX=3702 GN=At4g11170 PE=2 SV=1 && PF00931:NB-ARC domain|PF23282:Disease resistance protein Roq1-like, winged-helix domain|PF01582:TIR domain
AT3G04105	44.9094	34.0047	48.2765	36.6031	35.8737	38.6117	42.3969	37.0295	0.192973	0.572584	0.999642	uncharacterized misc_RNA && sp|O49160|EIF3C_ARATH Eukaryotic translation initiation factor 3 subunit C OS=Arabidopsis thaliana OX=3702 GN=TIF3C1 PE=1 SV=2 && -
AT4G04630	49.9935	37.4923	41.2362	39.9307	55.4412	50.7468	42.9074	48.7062	-0.181913	0.572745	0.999642	senescence regulator (Protein of unknown function, DUF584) && sp|Q9SKN0|S404_ARATH Protein S40-4 OS=Arabidopsis thaliana OX=3702 GN=S40-4 PE=2 SV=1 && PF04520:Senescence regulator
AT3G17410	1655.72	1673.2	1718.85	1561.73	1624.1	1718.77	1682.59	1634.87	0.0412503	0.572825	0.999642	Protein kinase superfamily protein && sp|Q9LUT0|CARK1_ARATH Receptor-like cytoplasmic kinase 1 OS=Arabidopsis thaliana OX=3702 GN=CARK1 PE=1 SV=1 && PF07714:Protein tyrosine and serine/threonine kinase
AT3G60040	65.2458	80.2162	54.3111	79.8613	75.0087	67.2947	66.591	74.0549	-0.149839	0.572828	0.999642	F-box family protein && sp|Q8GWI2|FBL69_ARATH F-box/LRR-repeat protein At3g60040 OS=Arabidopsis thaliana OX=3702 GN=At3g60040 PE=2 SV=1 && PF13041:PPR repeat family
AT5G64460	576.196	501.351	479.748	549.047	518.539	560.422	519.099	542.669	-0.0626369	0.572838	0.999642	Phosphoglycerate mutase family protein && sp|Q9FGF0|PGML1_ARATH Phosphoglycerate mutase-like protein 1 OS=Arabidopsis thaliana OX=3702 GN=At5g64460 PE=2 SV=1 && -
AT1G05747	1.6947	0.871915	7.04033	2.21837	2.17417	1.10319	3.20231	1.83191	0.784427	0.572847	1	other RNA && - && -
AT3G59280	1104.09	1051.53	1200.88	1108.08	1069.69	1067.89	1118.83	1081.89	0.0476194	0.572858	0.999642	Protein Transporter, Pam16 && sp|Q93VV9|TM16B_ARATH Mitochondrial import inner membrane translocase subunit PAM16 like 2 OS=Arabidopsis thaliana OX=3702 GN=PAM16L2 PE=2 SV=1 && PF03656:Pam16
AT1G50930	71.1772	74.9847	52.2996	55.4593	89.1408	77.2235	66.1538	73.9412	-0.157258	0.572883	0.999642	Serine/Threonine-kinase && sp|Q9C6I7|VUP2_ARATH Vascular-related unknown protein 2 OS=Arabidopsis thaliana OX=3702 GN=VUP2 PE=2 SV=1 && -
AT5G15290	26.2678	17.4383	21.121	27.7296	22.8287	26.4766	21.609	25.6783	-0.247257	0.572955	0.999642	Uncharacterized protein family (UPF0497) && sp|Q9LXF3|CASP5_ARATH Casparian strip membrane protein 5 OS=Arabidopsis thaliana OX=3702 GN=CASP5 PE=1 SV=1 && PF04535:Casparian strip membrane protein domain
AT5G45760	227.089	223.21	202.158	240.693	257.639	196.368	217.486	231.567	-0.0893979	0.572974	0.999642	Transducin/WD40 repeat-like superfamily protein && sp|Q32KQ2|WDR53_BOVIN WD repeat-containing protein 53 OS=Bos taurus OX=9913 GN=WDR53 PE=2 SV=1 && -
AT5G66900	244.036	268.55	238.365	271.75	221.765	304.481	250.317	265.999	-0.0867215	0.573012	0.999642	Disease resistance protein (CC-NBS-LRR class) family && sp|Q9FKZ1|DRL42_ARATH Probable disease resistance protein At5g66900 OS=Arabidopsis thaliana OX=3702 GN=At5g66900 PE=1 SV=1 && PF00931:NB-ARC domain|PF05659:Arabidopsis broad-spectrum mildew resistance protein RPW8
AT1G64330	1425.24	1354.08	1354.76	1126.93	1530.61	1319.42	1378.03	1325.65	0.0558832	0.573035	0.999642	myosin heavy chain-like protein && sp|F4JZY1|CIP1_ARATH COP1-interactive protein 1 OS=Arabidopsis thaliana OX=3702 GN=CIP1 PE=1 SV=1 && PF07765:KIP1-like protein
AT2G04460	22.031	44.4677	80.4609	63.2235	29.3512	30.8894	48.9865	41.1547	0.244551	0.573059	0.999642	uncharacterized protein && - && -
AT1G76490	6957.57	6583.83	6913.6	6916.88	7208.45	6790.15	6818.34	6971.82	-0.0321751	0.573061	0.999642	hydroxy methylglutaryl CoA reductase 1 && sp|P14891|HMDH1_ARATH 3-hydroxy-3-methylglutaryl-coenzyme A reductase 1 OS=Arabidopsis thaliana OX=3702 GN=HMG1 PE=1 SV=1 && PF00368:Hydroxymethylglutaryl-coenzyme A reductase
AT4G14504	9.32083	6.97532	12.0691	12.201	4.34833	4.41277	9.45509	6.98738	0.43318	0.573077	1	microRNA ath-miR852 && - && -
AT1G05940	841.416	910.279	838.805	874.038	838.141	788.782	863.5	833.654	0.0510695	0.573153	0.999642	cationic amino acid transporter 9 && sp|Q9C5D6|CAAT9_ARATH Cationic amino acid transporter 9, chloroplastic OS=Arabidopsis thaliana OX=3702 GN=CAT9 PE=2 SV=1 && PF13520:Amino acid permease
AT1G20330	2634.4	2432.64	2586.82	2490.12	2537.25	2430.33	2551.29	2485.9	0.0373747	0.573241	0.999642	sterol methyltransferase 2 && sp|Q39227|SMT2_ARATH 24-methylenesterol C-methyltransferase 2 OS=Arabidopsis thaliana OX=3702 GN=SMT2 PE=1 SV=2 && PF08498:Sterol methyltransferase C-terminal|PF08241:Methyltransferase domain
AT3G52105	41.52	21.7979	31.1786	32.1664	42.3962	35.3021	31.4988	36.6216	-0.216446	0.573253	0.999642	DIS3-exonuclease-like protein && - && -
AT5G17350	244.036	292.091	291.671	293.934	63.0508	289.036	275.933	215.34	0.357737	0.573264	0.999642	uncharacterized protein && - && PF14009:PADRE domain
AT3G25640	286.404	238.033	256.469	308.353	264.161	254.837	260.302	275.784	-0.0826607	0.573338	0.999642	MIZU-KUSSEI-like protein (Protein of unknown function, DUF617) && sp|O22227|MIZ1_ARATH Protein MIZU-KUSSEI 1 OS=Arabidopsis thaliana OX=3702 GN=MIZ1 PE=1 SV=1 && PF04759:Protein of unknown function, DUF617
AT2G34555	1.6947	0	4.02305	7.7643	1.08708	1.10319	1.90591	3.31819	-0.82187	0.573338	1	gibberellin 2-oxidase 3 && sp|O64692|G2OX3_ARATH Gibberellin 2-beta-dioxygenase 3 OS=Arabidopsis thaliana OX=3702 GN=GA2OX3 PE=2 SV=1 && PF03171:2OG-Fe(II) oxygenase superfamily|PF14226:non-haem dioxygenase in morphine synthesis N-terminal
AT5G24300	943.098	1010.55	917.254	961.663	827.27	979.635	956.967	922.856	0.0529312	0.573391	0.999642	Glycogen/starch synthases, ADP-glucose type && sp|Q9FNF2|SSY1_ARATH Starch synthase 1, chloroplastic/amyloplastic OS=Arabidopsis thaliana OX=3702 GN=SS1 PE=2 SV=1 && PF08323:Starch synthase catalytic domain|PF00534:Glycosyl transferases group 1
AT3G06350	3313.13	3382.16	3486.97	3435.15	3228.64	3273.17	3394.09	3312.32	0.0349972	0.573472	0.999642	dehydroquinate dehydratase, putative / shikimate dehydrogenase && sp|Q9SQT8|DHQSD_ARATH Bifunctional 3-dehydroquinate dehydratase/shikimate dehydrogenase, chloroplastic OS=Arabidopsis thaliana OX=3702 GN=EMB3004 PE=1 SV=1 && PF01487:Type I 3-dehydroquinase|PF01488:Shikimate / quinate 5-dehydrogenase|PF08501:Shikimate dehydrogenase substrate binding domain
AT5G38780	20.3363	33.1328	26.1498	22.1837	26.09	18.7543	26.5396	22.3427	0.247398	0.573494	0.999642	S-adenosyl-L-methionine-dependent methyltransferases superfamily protein && sp|Q9FKR0|MT878_ARATH Probable S-adenosylmethionine-dependent methyltransferase At5g38780 OS=Arabidopsis thaliana OX=3702 GN=At5g38780 PE=2 SV=1 && PF03492:SAM dependent carboxyl methyltransferase
AT3G57120	264.373	260.703	261.498	306.135	206.546	326.545	262.191	279.742	-0.0930127	0.573667	0.999642	Protein kinase superfamily protein && sp|F4IB81|LYK3_ARATH LysM domain receptor-like kinase 3 OS=Arabidopsis thaliana OX=3702 GN=LYK3 PE=2 SV=1 && PF00069:Protein kinase domain
AT1G71780	897.341	913.767	1014.81	945.026	1020.77	957.571	941.974	974.456	-0.0500294	0.573724	0.999642	WD repeat protein && - && -
AT4G16210	759.224	807.393	841.822	884.021	862.057	753.48	802.813	833.186	-0.0542959	0.573778	0.999642	enoyl-CoA hydratase/isomerase A && sp|Q6NL24|ECH1P_ARATH Probable enoyl-CoA hydratase 1, peroxisomal OS=Arabidopsis thaliana OX=3702 GN=ECHIA PE=1 SV=1 && PF00378:Enoyl-CoA hydratase/isomerase
AT3G53630	1026.14	941.668	1131.48	1163.54	1062.08	989.563	1033.1	1071.73	-0.0538316	0.573785	0.999642	uncharacterized protein && - && -
AT3G21530	174.554	167.408	195.118	156.395	194.588	223.948	179.026	191.644	-0.0998992	0.573799	0.999642	DNAse I-like superfamily protein && - && PF03372:Endonuclease/Exonuclease/phosphatase family
AT3G02200	2543.74	2569.53	2757.8	2658.72	2518.77	2486.6	2623.69	2554.69	0.0380477	0.573829	0.999642	Proteasome component (PCI) domain protein && sp|Q54KZ8|EIF3M_DICDI Eukaryotic translation initiation factor 3 subunit M OS=Dictyostelium discoideum OX=44689 GN=eif3m PE=1 SV=1 && PF01399:PCI domain
AT4G22350	444.01	368.82	383.195	369.359	398.959	371.776	398.675	380.031	0.0698767	0.573875	0.999642	Ubiquitin C-terminal hydrolases superfamily protein && sp|Q3TIX9|UBP39_MOUSE Ubiquitin carboxyl-terminal hydrolase 39 OS=Mus musculus OX=10090 GN=Usp39 PE=1 SV=2 && PF00443:Ubiquitin carboxyl-terminal hydrolase|PF02148:Zn-finger in ubiquitin-hydrolases and other protein
AT5G44940	1.6947	5.23149	0	3.32756	0	0	2.30873	1.10919	1.07291	0.573975	1	F-box/RNI-like superfamily protein && sp|Q9FLA3|FBD42_ARATH Putative FBD-associated F-box protein At5g44940 OS=Arabidopsis thaliana OX=3702 GN=At5g44940 PE=4 SV=2 && PF08387:FBD
AT5G51730	255.899	256.343	269.544	229.601	240.245	269.179	260.595	246.342	0.0805058	0.573997	0.999642	RNA-binding (RRM/RBD/RNP motifs) family protein && sp|Q1PEP5|NUCL2_ARATH Nucleolin 2 OS=Arabidopsis thaliana OX=3702 GN=NUCL2 PE=1 SV=1 && -
AT5G28300	200.821	191.821	153.882	154.177	178.282	178.717	182.175	170.392	0.0991063	0.574002	0.999642	Duplicated homeodomain-like superfamily protein && sp|Q8H181|GTL2_ARATH Trihelix transcription factor GTL2 OS=Arabidopsis thaliana OX=3702 GN=At5g28300 PE=2 SV=1 && PF13837:Myb/SANT-like DNA-binding domain
AT1G02405	4.23674	3.48766	2.01152	0	5.43542	0	3.24531	1.81181	0.841116	0.574005	1	proline-rich family protein && - && -
AT3G20970	509.256	493.504	551.157	578.995	573.98	471.063	517.972	541.346	-0.0646073	0.574019	0.999642	NFU domain protein 4 && sp|Q9LIG6|NIFU4_ARATH NifU-like protein 4, mitochondrial OS=Arabidopsis thaliana OX=3702 GN=NIFU4 PE=2 SV=1 && PF01106:NifU-like domain|PF08712:Scaffold protein Nfu/NifU N terminal
AT5G36880	5851.78	5990.93	6152.24	5643.53	5947.43	6002.47	5998.32	5864.48	0.0324041	0.574037	0.999642	acetyl-CoA synthetase && sp|B9DGD6|ACS_ARATH Acetyl-coenzyme A synthetase, chloroplastic/glyoxysomal OS=Arabidopsis thaliana OX=3702 GN=ACS PE=1 SV=1 && PF13193:AMP-binding enzyme C-terminal domain|PF00501:AMP-binding enzyme|PF16177:Acetyl-coenzyme A synthetase N-terminus
AT3G49220	1043.93	1108.2	1112.37	1278.89	988.158	1123.05	1088.17	1130.03	-0.0545477	0.574061	0.999642	Plant invertase/pectin methylesterase inhibitor superfamily && sp|Q9M3B0|PME34_ARATH Probable pectinesterase/pectinesterase inhibitor 34 OS=Arabidopsis thaliana OX=3702 GN=PME34 PE=2 SV=1 && PF01095:Pectinesterase
AT3G58840	1204.08	1134.36	1130.48	1095.87	1324.07	1171.59	1156.31	1197.18	-0.0499732	0.574062	0.999642	Tropomyosin-like protein && sp|Q9LXR8|PMD1_ARATH Peroxisomal and mitochondrial division factor 1 OS=Arabidopsis thaliana OX=3702 GN=PMD1 PE=1 SV=1 && -
AT1G72852	18.6417	17.4383	14.0807	15.5286	11.9579	13.2383	16.7202	13.5749	0.304506	0.574073	0.999642	other RNA && sp|Q9LUJ8|CHL1_ARATH Disease resistance protein CHL1 OS=Arabidopsis thaliana OX=3702 GN=CHL1 PE=2 SV=1 && PF00931:NB-ARC domain
AT5G03010	16.0996	15.6945	16.0922	18.8561	23.9158	15.4447	15.9621	19.4056	-0.282495	0.57408	0.999642	Galactose oxidase/kelch repeat superfamily protein && sp|Q9LYY3|FK110_ARATH F-box/kelch-repeat protein At5g03020 OS=Arabidopsis thaliana OX=3702 GN=At5g03020 PE=2 SV=1 && -
AT5G12370	1937.88	1968.78	2104.05	2042.01	1902.4	1898.59	2003.57	1947.67	0.0403829	0.574099	0.999642	exocyst complex component sec10 && sp|X5JA13|SECAA_ARATH Exocyst complex component SEC10a OS=Arabidopsis thaliana OX=3702 GN=SEC10a PE=1 SV=1 && PF20667:Exocyst complex component Sec10, N-terminal|PF07393:Exocyst complex component Sec10-like, alpha-helical bundle
AT1G53240	12312.8	11542.4	12842.6	12902	12534.1	12115.3	12232.6	12517.1	-0.0332712	0.574147	0.999642	Lactate/malate dehydrogenase family protein && sp|Q9ZP06|MDHM1_ARATH Malate dehydrogenase 1, mitochondrial OS=Arabidopsis thaliana OX=3702 GN=At1g53240 PE=1 SV=1 && PF00056:lactate/malate dehydrogenase, NAD binding domain|PF02866:lactate/malate dehydrogenase, alpha/beta C-terminal domain
AT1G70330	880.394	820.472	873.001	765.338	965.33	946.539	857.956	892.402	-0.0570738	0.574158	0.999642	equilibrative nucleotide transporter 1 && sp|Q8VXY7|ENT1_ARATH Equilibrative nucleotide transporter 1 OS=Arabidopsis thaliana OX=3702 GN=ENT1 PE=1 SV=1 && PF01733:Nucleoside transporter
AT2G38650	1804.85	1802.25	1751.03	1718.13	1960.01	1837.92	1786.04	1838.69	-0.0418069	0.574191	0.999642	galacturonosyltransferase 7 && sp|Q9ZVI7|GAUT7_ARATH Probable galacturonosyltransferase 7 OS=Arabidopsis thaliana OX=3702 GN=GAUT7 PE=1 SV=2 && PF01501:Glycosyl transferase family 8
AT1G63400	89.8189	100.27	87.5012	102.045	82.6183	119.145	92.5301	101.269	-0.128942	0.574243	0.999642	Pentatricopeptide repeat (PPR) superfamily protein && sp|Q9SH26|PP102_ARATH Pentatricopeptide repeat-containing protein At1g63400 OS=Arabidopsis thaliana OX=3702 GN=At1g63400 PE=2 SV=1 && PF13041:PPR repeat family|PF12854:PPR repeat
AT1G77170	142.354	149.969	186.066	191.889	153.279	167.685	159.463	170.951	-0.103202	0.574244	0.999642	Tetratricopeptide repeat (TPR)-like superfamily protein && sp|Q3ECB8|PP128_ARATH Pentatricopeptide repeat-containing protein At1g77170, mitochondrial OS=Arabidopsis thaliana OX=3702 GN=PCMP-E21 PE=2 SV=1 && PF13041:PPR repeat family|PF20431:E motif
AT1G67720	632.121	633.01	612.509	722.079	598.983	634.335	625.88	651.799	-0.0580454	0.574257	0.999642	Leucine-rich repeat protein kinase family protein && sp|C0LGI2|Y1677_ARATH Probable LRR receptor-like serine/threonine-protein kinase At1g67720 OS=Arabidopsis thaliana OX=3702 GN=At1g67720 PE=1 SV=1 && PF07714:Protein tyrosine and serine/threonine kinase|PF12819:Malectin-like domain
AT1G68945	152.523	111.605	139.801	154.177	140.234	141.209	134.643	145.206	-0.109082	0.574339	0.999642	uncharacterized protein && - && -
AT1G17070	635.511	609.468	562.221	524.645	614.202	595.724	602.4	578.19	0.0600356	0.57434	0.999642	GC-rich sequence DNA-binding factor-like protein with Tuftelin interacting domain-containing protein && sp|Q9SHG6|STIP1_ARATH Septin and tuftelin-interacting protein 1 homolog 1 OS=Arabidopsis thaliana OX=3702 GN=STIPL1 PE=1 SV=1 && PF12457:Tuftelin interacting protein N terminal|PF07842:GC-rich sequence DNA-binding factor-like protein|PF01585:G-patch domain
AT4G11140	62.7037	63.6498	69.3975	61.0052	54.3542	60.6756	65.2504	58.6783	0.152003	0.574436	0.999642	cytokinin response factor 1 && sp|O82503|CRF1_ARATH Ethylene-responsive transcription factor CRF1 OS=Arabidopsis thaliana OX=3702 GN=CRF1 PE=1 SV=1 && PF00847:AP2 domain
AT3G59600	661.779	696.66	624.578	737.608	671.817	653.09	661.005	687.505	-0.0558741	0.57447	0.999642	RNA polymerase Rpb8 && sp|Q9M1A8|RPB8B_ARATH DNA-directed RNA polymerases II, IV and V subunit 8B OS=Arabidopsis thaliana OX=3702 GN=NRPB8B PE=1 SV=1 && PF03870:RNA polymerase Rpb8
AT3G59310	54.2303	53.1868	60.3457	45.4766	52.18	51.85	55.9209	49.8355	0.16439	0.574615	0.999642	solute carrier family 35 protein (DUF914) && sp|Q7TML3|S35F2_MOUSE Solute carrier family 35 member F2 OS=Mus musculus OX=10090 GN=Slc35f2 PE=1 SV=2 && PF06027:Solute carrier family 35
AT2G18100	186.417	160.432	183.049	208.527	195.675	162.169	176.632	188.79	-0.0964701	0.574669	0.999642	transmembrane/coiled-coil protein (DUF726) && sp|Q5TGY1|TMCO4_HUMAN Transmembrane and coiled-coil domain-containing protein 4 OS=Homo sapiens OX=9606 GN=TMCO4 PE=1 SV=1 && PF05277:Protein of unknown function (DUF726)
AT5G45610	196.585	238.905	175.002	220.728	227.2	204.091	203.497	217.34	-0.0928774	0.574669	0.999642	protein dimerization && sp|C8KI33|SUV2_ARATH Protein SENSITIVE TO UV 2 OS=Arabidopsis thaliana OX=3702 GN=SUV2 PE=1 SV=1 && -
AT5G59820	684.657	672.246	871.995	1215.67	446.791	967.5	742.966	876.652	-0.238791	0.574677	0.999642	C2H2-type zinc finger family protein && sp|Q42410|ZAT12_ARATH Zinc finger protein ZAT12 OS=Arabidopsis thaliana OX=3702 GN=ZAT12 PE=2 SV=1 && PF13912:C2H2-type zinc finger
AT5G05850	201.669	180.486	215.233	153.068	184.804	219.535	199.129	185.802	0.0986705	0.574716	0.999642	plant intracellular ras group-related LRR 1 && sp|Q9FFJ3|PIRL1_ARATH Plant intracellular Ras-group-related LRR protein 1 OS=Arabidopsis thaliana OX=3702 GN=PIRL1 PE=2 SV=1 && PF13855:Leucine rich repeat
AT1G44575	296.572	376.667	390.235	367.14	391.35	360.744	354.491	373.078	-0.0756462	0.574724	0.999642	Chlorophyll A-B binding family protein && sp|Q9XF91|PSBS_ARATH Photosystem II 22 kDa protein, chloroplastic OS=Arabidopsis thaliana OX=3702 GN=PSBS PE=2 SV=1 && -
AT3G21810	399.948	438.573	348.999	382.669	394.611	354.125	395.84	377.135	0.0714601	0.574761	0.999642	Zinc finger C-x8-C-x5-C-x3-H type family protein && sp|Q93XW7|C3H40_ARATH Zinc finger CCCH domain-containing protein 40 OS=Arabidopsis thaliana OX=3702 GN=At3g21810 PE=1 SV=1 && -
AT5G11090	152.523	182.23	180.031	204.09	144.582	204.091	171.595	184.254	-0.103338	0.57484	0.999642	serine-rich protein-like protein && - && -
AT3G01180	638.053	588.542	510.927	546.828	631.595	639.851	579.174	606.092	-0.0640218	0.574855	0.999642	starch synthase 2 && sp|Q9MAC8|SSY2_ARATH Starch synthase 2, chloroplastic/amyloplastic OS=Arabidopsis thaliana OX=3702 GN=SS2 PE=1 SV=1 && PF13692:Glycosyl transferases group 1|PF08323:Starch synthase catalytic domain
AT4G06544	0	3.48766	0	1.10919	0	0	1.16255	0.369728	1.56972	0.574865	1	uncharacterized protein && - && PF03078:ATHILA ORF-1 family
AT1G79470	1387.96	1371.52	1384.93	1481.87	1446.91	1340.38	1381.47	1423.05	-0.0428041	0.57493	0.999642	Aldolase-type TIM barrel family protein && sp|P47996|IMDH1_ARATH Inosine-5'-monophosphate dehydrogenase 1 OS=Arabidopsis thaliana OX=3702 GN=IMPDH PE=2 SV=1 && PF00478:IMP dehydrogenase / GMP reductase domain
AT1G03870	2179.38	1823.17	1973.3	1705.93	2389.41	2128.06	1991.95	2074.46	-0.0585487	0.574989	0.999642	FASCICLIN-like arabinoogalactan 9 && sp|Q9ZWA8|FLA9_ARATH Fasciclin-like arabinogalactan protein 9 OS=Arabidopsis thaliana OX=3702 GN=FLA9 PE=2 SV=1 && PF02469:Fasciclin domain
AT4G11642	0	3.48766	0	0	0	1.10319	1.16255	0.367731	1.56971	0.575036	1	pseudogene of osmotin 34 AT4G11642.1 && sp|P50700|OSL3_ARATH Osmotin-like protein OSM34 OS=Arabidopsis thaliana OX=3702 GN=OSM34 PE=2 SV=2 && PF00314:Thaumatin family
AT1G70110	0	3.48766	0	0	0	1.10319	1.16255	0.367731	1.56971	0.575036	1	Concanavalin A-like lectin protein kinase family protein && sp|O04534|LRK51_ARATH Putative L-type lectin-domain containing receptor kinase V.1 OS=Arabidopsis thaliana OX=3702 GN=LECRK51 PE=3 SV=1 && PF00139:Legume lectin domain|PF00069:Protein kinase domain
AT1G26920	632.969	641.729	628.601	567.903	685.949	572.557	634.433	608.803	0.0593699	0.575039	0.999642	zinc finger CCHC domain protein && - && -
AT2G43530	25.4204	19.1821	20.1152	33.2756	19.5675	24.2702	21.5726	25.7044	-0.250003	0.575042	0.999642	scorpion toxin-like knottin superfamily protein && sp|O22867|DF194_ARATH Defensin-like protein 194 OS=Arabidopsis thaliana OX=3702 GN=ATTI3 PE=3 SV=2 && -
AT5G56260	643.137	651.32	636.647	569.012	601.157	685.082	643.701	618.417	0.0579506	0.575044	0.999642	Ribonuclease E inhibitor RraA/Dimethylmenaquinone methyltransferase && sp|Q9FH13|RRAA3_ARATH Putative 4-hydroxy-4-methyl-2-oxoglutarate aldolase 3 OS=Arabidopsis thaliana OX=3702 GN=At5g56260 PE=1 SV=1 && PF03737:Aldolase/RraA
AT1G28060	1639.62	1767.37	1668.56	1561.73	1681.72	1687.88	1691.85	1643.78	0.0416137	0.575124	0.999642	Pre-mRNA-splicing factor 3 && sp|Q9C7E7|RDM16_ARATH Protein RDM16 OS=Arabidopsis thaliana OX=3702 GN=RDM16 PE=2 SV=1 && PF08572:pre-mRNA processing factor 3 domain|PF06544:Small nuclear ribonucleoprotein Prp3, C-terminal domain
AT3G12530	175.401	153.457	172.991	169.705	146.756	152.241	167.283	156.234	0.0983431	0.575142	0.999642	PSF2 && sp|Q9C7A8|PSF2_ARATH DNA replication complex GINS protein PSF2 OS=Arabidopsis thaliana OX=3702 GN=GINS2 PE=2 SV=2 && PF25005:PSF2 N-terminal domain|PF05916:GINS complex protein helical bundle domain
AT3G18400	680.42	679.222	705.039	667.729	663.121	819.672	688.227	716.841	-0.0590137	0.575165	0.999642	NAC domain containing protein 58 && sp|Q9FLR3|NAC79_ARATH NAC domain-containing protein 79 OS=Arabidopsis thaliana OX=3702 GN=NAC079 PE=2 SV=1 && PF02365:No apical meristem (NAM) protein
AT5G41810	305.893	365.332	344.976	425.927	285.903	365.157	338.734	358.996	-0.0838865	0.57527	0.999642	Avr9/Cf-9 rapidly elicited protein && - && -
AT1G70850	19730.5	18523.8	15058.3	16001.1	17986.9	17614.7	17770.9	17200.9	0.0471474	0.575314	0.999642	MLP-like protein 34 && sp|Q9SSK7|MLP34_ARATH MLP-like protein 34 OS=Arabidopsis thaliana OX=3702 GN=MLP34 PE=2 SV=1 && PF00407:Pathogenesis-related protein Bet v 1 family
AT2G14285	121.171	116.837	139.801	165.269	104.36	140.105	125.936	136.578	-0.11835	0.575334	0.999642	Small nuclear ribonucleoprotein family protein && sp|Q9SUM2|RUXF_ARATH Probable small nuclear ribonucleoprotein F OS=Arabidopsis thaliana OX=3702 GN=At4g30220 PE=3 SV=1 && -
AT1G66700	107.613	96.7825	116.668	177.47	66.3121	113.629	107.021	119.137	-0.154957	0.575338	0.999642	S-adenosyl-L-methionine-dependent methyltransferases superfamily protein && sp|Q9C9M3|PXMT1_ARATH Paraxanthine methyltransferase 1 OS=Arabidopsis thaliana OX=3702 GN=PXMT1 PE=2 SV=1 && PF03492:SAM dependent carboxyl methyltransferase
AT1G27460	394.017	317.377	327.878	348.284	403.308	344.196	346.424	365.263	-0.075458	0.575418	0.999642	no pollen germination related 1 && sp|Q9CB03|NPGR1_ARATH Protein NPGR1 OS=Arabidopsis thaliana OX=3702 GN=NPGR1 PE=1 SV=1 && -
AT5G12980	329.618	311.274	336.93	310.572	307.644	312.203	325.941	310.14	0.0711634	0.57547	0.999642	Cell differentiation, Rcd1-like protein && sp|A7MB47|CNOT9_BOVIN CCR4-NOT transcription complex subunit 9 OS=Bos taurus OX=9913 GN=CNOT9 PE=2 SV=1 && PF04078:Cell differentiation family, Rcd1-like
AT5G10500	0	3.48766	0	0	1.08708	0	1.16255	0.362361	1.56969	0.575496	1	Kinase interacting (KIP1-like) family protein && sp|Q8LPQ1|NET2C_ARATH Protein NETWORKED 2C OS=Arabidopsis thaliana OX=3702 GN=NET2C PE=2 SV=1 && PF25014:NET2A-like domain|PF07765:KIP1-like protein|PF24918:NET2A, C-terminal domain
AT3G62528	0	3.48766	0	0	1.08708	0	1.16255	0.362361	1.56969	0.575496	1	uncharacterized protein && - && -
AT5G40130	0	3.48766	0	0	1.08708	0	1.16255	0.362361	1.56969	0.575496	1	pseudogene of ribosomal protein L5 B AT5G40130.1 && sp|P49227|RL52_ARATH Large ribosomal subunit protein uL18y OS=Arabidopsis thaliana OX=3702 GN=RPL5B PE=2 SV=3 && -
AT4G04355	0	3.48766	0	0	1.08708	0	1.16255	0.362361	1.56969	0.575496	1	other RNA && - && -
AT3G48620	0	3.48766	0	0	1.08708	0	1.16255	0.362361	1.56969	0.575496	1	Outer membrane OMP85 family protein && sp|F4JF35|OEP36_ARATH Outer envelope protein 36, chloroplastic OS=Arabidopsis thaliana OX=3702 GN=P36 PE=2 SV=1 && PF01103:Omp85 superfamily domain
AT4G10600	3.38939	0.871915	2.01152	1.10919	1.08708	1.10319	2.09094	1.09982	0.929709	0.575608	1	RING/FYVE/PHD zinc finger superfamily protein && - && -
AT4G27390	100.834	111.605	85.4897	83.1889	120.666	122.454	99.3097	108.77	-0.129248	0.575625	0.999642	uncharacterized protein && - && -
AT4G12540	109.308	102.886	96.5531	88.7348	117.405	76.1203	102.916	94.0867	0.130059	0.575661	0.999642	uncharacterized protein && - && -
AT5G06550	870.226	865.811	807.626	876.256	909.888	847.252	847.888	877.799	-0.0493618	0.575721	0.999642	transferring glycosyl group transferase && sp|Q67XX3|JMJ22_ARATH Arginine-specific demethylase JMJ22 OS=Arabidopsis thaliana OX=3702 GN=JMJ22 PE=1 SV=1 && PF13621:Cupin-like domain
AT3G05936	25.4204	42.7238	15.0864	16.6378	19.5675	33.0958	27.7436	23.1003	0.270553	0.575724	0.999642	uncharacterized protein && - && -
AT4G24400	2304.79	2184.15	2217.7	2152.93	2177.43	2207.49	2235.55	2179.28	0.0368983	0.575725	0.999642	CBL-interacting protein kinase 8 && sp|Q9STV4|CIPK8_ARATH CBL-interacting serine/threonine-protein kinase 8 OS=Arabidopsis thaliana OX=3702 GN=CIPK8 PE=1 SV=1 && PF00069:Protein kinase domain|PF03822:NAF domain
AT1G74870	10.1682	27.0294	20.1152	18.8561	10.8708	16.5479	19.1043	15.425	0.307154	0.575839	0.999642	RING/U-box superfamily protein && sp|Q9FXC7|FB79_ARATH Putative F-box protein At1g67623 OS=Arabidopsis thaliana OX=3702 GN=At1g67623 PE=4 SV=1 && -
AT3G19290	926.998	919.87	874.007	856.291	874.015	902.411	906.958	877.572	0.048057	0.575846	0.999642	ABRE binding factor 4 && sp|Q9M7Q2|AI5L7_ARATH ABSCISIC ACID-INSENSITIVE 5-like protein 7 OS=Arabidopsis thaliana OX=3702 GN=ABF4 PE=1 SV=1 && PF00170:bZIP transcription factor
AT1G50830	0	1.74383	0	1.10919	3.26125	0	0.581277	1.45681	-1.30783	0.575871	1	Aminotransferase-like, plant mobile domain family protein && - && PF10536:Plant mobile domain
AT4G25270	95.7503	88.0634	91.5243	110.919	102.186	87.1522	91.7793	100.085	-0.124735	0.576057	0.999642	Tetratricopeptide repeat (TPR)-like superfamily protein && sp|Q9SB36|PP337_ARATH Pentatricopeptide repeat-containing protein At4g25270, chloroplastic OS=Arabidopsis thaliana OX=3702 GN=PCMP-E53 PE=3 SV=1 && PF13041:PPR repeat family|PF20431:E motif
AT5G57460	1294.75	1416.86	1377.89	1214.56	1371.9	1373.47	1363.17	1319.98	0.046173	0.57608	0.999642	muniscin carboxy-terminal mu-like domain protein && - && PF10291:Muniscin C-terminal mu homology domain
AT3G10605	0.847348	7.84723	8.04609	5.54593	2.17417	3.30958	5.58022	3.67656	0.594113	0.576103	1	uncharacterized protein && sp|Q8RY99|RECAM_ARATH DNA repair protein recA homolog 2, mitochondrial OS=Arabidopsis thaliana OX=3702 GN=At3g10140 PE=2 SV=1 && -
AT5G60142	26.2678	18.3102	28.1613	28.8388	35.8737	20.9607	24.2464	28.5577	-0.239507	0.576135	0.999642	AP2/B3-like transcriptional factor family protein && sp|Q9LST3|Y5142_ARATH B3 domain-containing protein At5g60142 OS=Arabidopsis thaliana OX=3702 GN=At5g60142 PE=2 SV=3 && PF02362:B3 DNA binding domain
AT2G03380	88.9715	98.5264	62.3572	92.0624	79.3571	104.803	83.285	92.0742	-0.140008	0.576179	0.999642	Pentatricopeptide repeat (PPR) superfamily protein && sp|Q9ZQ74|PP146_ARATH Pentatricopeptide repeat-containing protein At2g03380, mitochondrial OS=Arabidopsis thaliana OX=3702 GN=PCMP-E47 PE=3 SV=1 && PF13041:PPR repeat family|PF20431:E motif
AT4G27435	181.332	159.56	173.997	178.579	201.11	169.892	171.63	183.194	-0.0943394	0.576214	0.999642	fiber (DUF1218) && - && PF06749:Protein of unknown function (DUF1218)
AT1G29200	98.2923	57.5464	86.4955	83.1889	76.0958	109.216	80.7781	89.5002	-0.148179	0.57622	0.999642	O-fucosyltransferase family protein && sp|F4HZX7|OFUT8_ARATH O-fucosyltransferase 8 OS=Arabidopsis thaliana OX=3702 GN=OFUT8 PE=2 SV=1 && PF10250:GDP-fucose protein O-fucosyltransferase
AT5G39090	149.133	108.117	135.778	115.355	115.231	132.383	131.009	120.99	0.114685	0.576236	0.999642	HXXXD-type acyl-transferase family protein && sp|Q940Z5|PMAT1_ARATH Phenolic glucoside malonyltransferase 1 OS=Arabidopsis thaliana OX=3702 GN=PMAT1 PE=1 SV=1 && PF02458:Transferase family
AT3G19090	44.9094	21.7979	35.2017	27.7296	22.8287	36.4053	33.9697	28.9879	0.229614	0.576244	0.999642	RNA-binding protein && sp|Q9LHL3|LRP6C_ARATH La-related protein 6C OS=Arabidopsis thaliana OX=3702 GN=LARP6C PE=3 SV=1 && PF05383:La domain
AT1G66750	352.497	338.303	375.149	431.473	366.347	324.338	355.316	374.053	-0.0748216	0.576256	0.999642	CDK-activating kinase 4 && sp|Q9C9M7|CDKD2_ARATH Cyclin-dependent kinase D-2 OS=Arabidopsis thaliana OX=3702 GN=CDKD-2 PE=1 SV=1 && PF00069:Protein kinase domain
AT2G46280	3702.91	3726.56	3791.72	3901	3579.76	3459.61	3740.4	3646.79	0.0365062	0.576259	0.999642	TGF-beta receptor interacting protein 1 && sp|Q38884|EIF3I_ARATH Eukaryotic translation initiation factor 3 subunit I OS=Arabidopsis thaliana OX=3702 GN=TIF3I1 PE=2 SV=2 && PF24805:EIF3I
AT2G44900	532.982	575.464	475.725	485.823	527.235	505.262	528.057	506.107	0.0625351	0.57627	0.999642	ARABIDILLO-1 && sp|O22161|ADLO1_ARATH Protein ARABIDILLO 1 OS=Arabidopsis thaliana OX=3702 GN=FBX5 PE=1 SV=1 && -
AT3G47080	379.612	404.568	392.247	468.076	328.299	444.586	392.142	413.654	-0.0767753	0.576365	0.999642	Tetratricopeptide repeat (TPR)-like superfamily protein && - && -
AT5G11970	94.0556	81.96	88.507	103.154	119.579	68.3979	88.1742	97.0438	-0.138504	0.576373	0.999642	ABC family ABC transporter, putative (DUF3511) && - && PF12023:Domain of unknown function (DUF3511)
AT5G62310	303.351	291.22	347.993	293.934	322.864	377.292	314.188	331.363	-0.078462	0.576386	0.999642	AGC (cAMP-dependent, cGMP-dependent and protein kinase C) kinase family protein && sp|Q9LE81|IRE_ARATH Probable serine/threonine protein kinase IRE OS=Arabidopsis thaliana OX=3702 GN=IRE PE=2 SV=1 && PF00069:Protein kinase domain
AT2G19470	991.397	995.727	1067.11	1082.56	1031.64	1038.1	1018.08	1050.77	-0.0462376	0.57639	0.999642	casein kinase I-like 5 && sp|Q9ZUP4|CKL5_ARATH Casein kinase 1-like protein 5 OS=Arabidopsis thaliana OX=3702 GN=CKL5 PE=1 SV=1 && PF00069:Protein kinase domain
AT2G30800	931.235	1020.14	953.462	912.859	1015.34	875.935	968.279	934.71	0.0508659	0.576411	0.999642	helicase in vascular tissue and tapetum && sp|F4INY4|HVT1_ARATH DExH-box ATP-dependent RNA helicase DExH6 OS=Arabidopsis thaliana OX=3702 GN=HVT1 PE=2 SV=1 && PF07717:Oligonucleotide/oligosaccharide-binding (OB)-fold|PF00270:DEAD/DEAH box helicase|PF21010:Helicase associated domain (HA2), ratchet-like|PF01424:R3H domain|PF00271:Helicase conserved C-terminal domain
AT2G44060	6488.14	6562.9	6490.18	6408.87	6777.96	6779.12	6513.74	6655.32	-0.0310248	0.576414	0.999642	Late embryogenesis abundant protein, group 2 && sp|P22241|DRPD_CRAPL Desiccation-related protein PCC27-45 OS=Craterostigma plantagineum OX=4153 PE=2 SV=1 && PF03168:Late embryogenesis abundant protein
AT3G43586	0	1.74383	0	0	3.26125	1.10319	0.581277	1.45481	-1.30628	0.576428	1	uncharacterized protein && - && -
AT1G04427	6.77878	6.1034	2.01152	1.10919	5.43542	3.30958	4.96457	3.28473	0.604511	0.576454	1	other RNA && - && -
AT3G18715	18.6417	19.1821	27.1556	23.2929	22.8287	6.61915	21.6598	17.5803	0.296415	0.576481	0.999642	inflorescence deficient in abscission (IDA)-like 4 && sp|Q6DUW6|IDL4_ARATH Protein IDA-LIKE 4 OS=Arabidopsis thaliana OX=3702 GN=IDL4 PE=2 SV=1 && -
AT2G28755	11.0155	12.2068	7.04033	6.65511	7.60958	8.82554	10.0876	7.69674	0.396084	0.576523	1	UDP-D-glucuronate carboxy-lyase-like protein && - && -
AT3G16260	410.964	453.396	423.426	454.766	448.965	441.277	429.262	448.336	-0.0626256	0.57659	0.999642	tRNAse Z4 && sp|F4J1H7|RNZ4_ARATH tRNAse Z TRZ4, mitochondrial OS=Arabidopsis thaliana OX=3702 GN=TRZ4 PE=2 SV=1 && -
AT5G49000	150.828	153.457	119.686	175.251	134.798	147.828	141.324	152.626	-0.10788	0.576594	0.999642	Galactose oxidase/kelch repeat superfamily protein && sp|Q9FI70|FK122_ARATH F-box/kelch-repeat protein At5g49000 OS=Arabidopsis thaliana OX=3702 GN=At5g49000 PE=2 SV=1 && PF24681:KLHDC2/KLHL20/DRC7 Kelch-repeats domain
AT4G29940	691.436	746.359	626.589	632.235	722.91	627.716	688.128	660.954	0.0590293	0.576601	0.999642	pathogenesis related homeodomain protein A && sp|P48785|PRH_ARATH Pathogenesis-related homeodomain protein OS=Arabidopsis thaliana OX=3702 GN=PRH PE=2 SV=1 && PF00628:PHD-finger
AT3G05920	421.132	388.002	380.178	370.468	446.791	430.245	396.437	415.835	-0.0683164	0.576721	0.999642	Heavy metal transport/detoxification superfamily protein && sp|Q9SFF7|HIP43_ARATH Heavy metal-associated isoprenylated plant protein 43 OS=Arabidopsis thaliana OX=3702 GN=HIPP43 PE=2 SV=1 && -
AT3G29350	899.036	803.034	826.736	834.107	868.579	917.856	842.935	873.514	-0.051021	0.576759	0.999642	histidine-containing phosphotransmitter 2 && sp|Q9ZNV8|AHP2_ARATH Histidine-containing phosphotransfer protein 2 OS=Arabidopsis thaliana OX=3702 GN=AHP2 PE=1 SV=1 && PF01627:Hpt domain
AT5G49110	198.279	279.885	272.561	285.061	200.023	215.122	250.242	233.402	0.0993585	0.576828	0.999642	fanconi anemia group I-like protein && sp|Q9NVI1|FANCI_HUMAN Fanconi anemia group I protein OS=Homo sapiens OX=9606 GN=FANCI PE=1 SV=4 && PF14676:FANCI solenoid 2|PF14680:FANCI helical domain 2|PF14679:FANCI helical domain 1|PF14678:FANCI solenoid 4
AT3G57320	207.6	187.462	211.21	211.854	192.414	240.496	202.091	214.921	-0.0893041	0.576858	0.999642	threonine-tRNA ligase 2 && - && -
AT1G07820	1951.44	1812.71	1870.72	2007.62	1940.44	1845.64	1878.29	1931.24	-0.0399891	0.576882	0.999642	Histone superfamily protein && sp|P62785|H41_WHEAT Histone H4 variant TH011 OS=Triticum aestivum OX=4565 PE=3 SV=2 && -
AT1G56145	1660.8	1522.36	1518.7	1496.29	1475.17	1594.11	1567.29	1521.86	0.0428755	0.576942	0.999642	Leucine-rich repeat transmembrane protein kinase && sp|C0LGH3|Y5614_ARATH Probable LRR receptor-like serine/threonine-protein kinase At1g56140 OS=Arabidopsis thaliana OX=3702 GN=At1g56140 PE=2 SV=2 && PF11721:Malectin domain|PF07714:Protein tyrosine and serine/threonine kinase
AT5G54930	205.058	276.397	258.481	272.86	194.588	225.051	246.645	230.833	0.0949269	0.576943	0.999642	AT hook motif-containing protein && sp|Q8L7T9|MNM1_ARATH Protein METABOLIC NETWORK MODULATOR 1 OS=Arabidopsis thaliana OX=3702 GN=MNM1 PE=2 SV=1 && -
AT2G01860	48.2988	63.6498	33.1901	39.9307	38.0479	49.6436	48.3796	42.5407	0.190786	0.576984	0.999642	Tetratricopeptide repeat (TPR)-like superfamily protein && sp|Q5XET4|PP142_ARATH Pentatricopeptide repeat-containing protein At2g01860 OS=Arabidopsis thaliana OX=3702 GN=EMB975 PE=2 SV=1 && -
AT1G69960	1265.09	1252.94	1234.07	1287.76	1207.75	1375.68	1250.7	1290.4	-0.0448278	0.577098	0.999642	serine/threonine protein phosphatase 2A && sp|O04951|PP2A5_ARATH Serine/threonine-protein phosphatase PP2A-5 catalytic subunit OS=Arabidopsis thaliana OX=3702 GN=PP2A5 PE=1 SV=1 && PF00149:Calcineurin-like phosphoesterase
AT1G69570	5.08409	5.23149	6.03457	6.65511	1.08708	3.30958	5.45005	3.68392	0.56558	0.577184	1	Dof-type zinc finger DNA-binding family protein && sp|Q9SEZ3|CDF5_ARATH Cyclic dof factor 5 OS=Arabidopsis thaliana OX=3702 GN=CDF5 PE=2 SV=1 && PF02701:Dof domain, zinc finger
AT3G42052	527.05	601.621	516.961	501.352	520.713	556.009	548.544	526.024	0.0611525	0.577199	0.999642	uncharacterized protein && sp|P04323|POL3_DROME Retrovirus-related Pol polyprotein from transposon 17.6 OS=Drosophila melanogaster OX=7227 GN=pol PE=4 SV=1 && -
AT2G18640	29.6572	40.1081	24.1383	18.8561	31.5254	29.7862	31.3012	26.7226	0.23125	0.577258	0.999642	geranylgeranyl pyrophosphate synthase 4 && sp|Q9SLG2|GGPP4_ARATH Geranylgeranyl pyrophosphate synthase 4 OS=Arabidopsis thaliana OX=3702 GN=GGPP4 PE=1 SV=1 && PF00348:Polyprenyl synthetase
AT1G48380	328.771	341.791	345.982	318.336	378.305	370.673	338.848	355.771	-0.0709361	0.577314	0.999642	root hair initiation protein root hairless 1 (RHL1) && sp|O81242|RHL1_ARATH DNA-binding protein RHL1 OS=Arabidopsis thaliana OX=3702 GN=RHL1 PE=1 SV=1 && -
AT1G67730	3552.93	3537.36	3525.19	3391.89	3779.79	3711.14	3538.49	3627.6	-0.0359012	0.577353	0.999642	beta-ketoacyl reductase 1 && sp|Q8L9C4|KCR1_ARATH Very-long-chain 3-oxoacyl-CoA reductase 1 OS=Arabidopsis thaliana OX=3702 GN=KCR1 PE=1 SV=1 && PF00106:short chain dehydrogenase
AT2G27535	35.5886	61.034	60.3457	56.5684	27.1771	52.9532	52.3228	45.5662	0.197375	0.577382	0.999642	ribosomal protein L10A family protein && - && -
AT1G52640	39.8253	47.9553	59.3399	63.2235	50.0058	51.85	49.0402	55.0265	-0.170623	0.577461	0.999642	Pentatricopeptide repeat (PPR) superfamily protein && sp|Q9SSR6|PPR78_ARATH Pentatricopeptide repeat-containing protein At1g52640, mitochondrial OS=Arabidopsis thaliana OX=3702 GN=At1g52640 PE=2 SV=1 && PF13041:PPR repeat family
AT4G18980	5.93143	8.71915	8.04609	4.43674	7.60958	4.41277	7.56556	5.48636	0.460435	0.577483	1	AtS40-3 && sp|Q8GX72|S403_ARATH Protein S40-3 OS=Arabidopsis thaliana OX=3702 GN=S40-3 PE=2 SV=1 && PF04520:Senescence regulator
AT1G64710	11.8629	13.0787	12.0691	22.1837	10.8708	13.2383	12.3369	15.4309	-0.321581	0.577579	0.999642	GroES-like zinc-binding alcohol dehydrogenase family protein && sp|Q8VZ49|ADHL4_ARATH Alcohol dehydrogenase-like 4 OS=Arabidopsis thaliana OX=3702 GN=At1g64710 PE=2 SV=1 && PF00107:Zinc-binding dehydrogenase|PF08240:Alcohol dehydrogenase GroES-like domain
AT1G50040	50.8409	41.8519	86.4955	69.8787	39.135	47.4373	59.7294	52.1503	0.190117	0.577591	0.999642	formin-like protein, putative (DUF1005) && - && PF06219:Protein of unknown function (DUF1005)
AT1G35350	178.79	183.102	220.262	256.222	147.843	222.845	194.051	208.97	-0.108178	0.577708	0.999642	EXS (ERD1/XPR1/SYG1) family protein && sp|Q6R8G2|PHO18_ARATH Phosphate transporter PHO1 homolog 8 OS=Arabidopsis thaliana OX=3702 GN=PHO1-H8 PE=2 SV=1 && PF03124:EXS family|PF03105:SPX domain
AT1G08880	1531.16	1392.45	1451.31	1480.76	1526.26	1497.03	1458.31	1501.35	-0.0418418	0.577801	0.999642	Histone superfamily protein && sp|O04848|H2AXA_ARATH Probable histone H2AXa OS=Arabidopsis thaliana OX=3702 GN=At1g08880 PE=1 SV=1 && PF16211:C-terminus of histone H2A|PF00125:Core histone H2A/H2B/H3/H4
AT4G17350	271.999	280.757	281.613	257.331	247.855	285.727	278.123	263.638	0.0769854	0.57782	0.999642	auxin canalization protein (DUF828) && sp|Q8W4K5|VAB_ARATH VAN3-binding protein OS=Arabidopsis thaliana OX=3702 GN=VAB PE=1 SV=1 && PF08458:Plant pleckstrin homology-like region|PF05703:Auxin canalisation
AT2G01940	65.2458	47.0834	56.3226	62.1144	61.9637	63.9851	56.2173	62.6877	-0.156573	0.577828	0.999642	C2H2-like zinc finger protein && sp|F4IPE3|IDD15_ARATH Zinc finger protein SHOOT GRAVITROPISM 5 OS=Arabidopsis thaliana OX=3702 GN=SGR5 PE=1 SV=1 && PF22996:BIRD-IDD transcription factor, second C2H2 zinc finger|PF22995:BIRD-IDD transcription factor, third C2HC zinc finger
AT5G02840	705.841	755.078	701.016	701.005	754.436	787.679	720.645	747.707	-0.0529134	0.577871	0.999642	LHY/CCA1-like 1 && sp|Q6R0G4|RVE4_ARATH Protein REVEILLE 4 OS=Arabidopsis thaliana OX=3702 GN=RVE4 PE=1 SV=1 && PF24904:REVEILLE 6-like domain|PF00249:Myb-like DNA-binding domain
AT5G07830	1105.79	1054.14	1175.74	1108.08	982.723	1131.88	1111.89	1074.22	0.0492344	0.577943	0.999642	glucuronidase 2 && sp|Q9FF10|HPSE1_ARATH Heparanase-like protein 1 OS=Arabidopsis thaliana OX=3702 GN=At5g07830 PE=2 SV=1 && PF03662:Glycosyl hydrolase family 79, N-terminal domain
AT1G24030	177.943	188.334	194.112	158.613	166.324	199.678	186.796	174.872	0.0943814	0.577958	0.999642	Protein kinase superfamily protein && sp|Q84M95|PBL28_ARATH Probable serine/threonine-protein kinase PBL28 OS=Arabidopsis thaliana OX=3702 GN=PBL28 PE=2 SV=1 && PF00069:Protein kinase domain
AT5G46440	6.77878	22.6698	13.0749	5.54593	16.3062	11.0319	14.1745	10.9614	0.369128	0.577995	0.999642	PPR containing-like protein && sp|Q9FHF9|PP419_ARATH Pentatricopeptide repeat-containing protein At5g46460, mitochondrial OS=Arabidopsis thaliana OX=3702 GN=PCMP-H49 PE=2 SV=1 && -
AT2G37860	1277.8	1201.5	1175.74	1199.03	1182.75	1164.97	1218.34	1182.25	0.0439201	0.57801	0.999642	reticulata-like protein, putative (DUF3411) && sp|B9DFK5|RETIC_ARATH Protein RETICULATA, chloroplastic OS=Arabidopsis thaliana OX=3702 GN=RE PE=1 SV=1 && PF11891:Protein RETICULATA-related
AT5G35870	15.2523	7.84723	6.03457	6.65511	6.5225	8.82554	9.71135	7.33438	0.413702	0.578017	1	uncharacterized protein && - && -
AT3G07515	2.54204	0	0	0	0	0	0.847348	0	2.07717	0.578021	1	microRNA ath-miR5651 && - && -
ArthCp038	2.54204	0	0	0	0	0	0.847348	0	2.07717	0.578021	1	- && sp|Q7J1C5|PSBF_ACOCL Cytochrome b559 subunit beta OS=Acorus calamus OX=4465 GN=psbF PE=3 SV=1 && -
AT4G06320	2.54204	0	0	0	0	0	0.847348	0	2.07717	0.578021	1	other RNA && - && -
AT5G00975	2.54204	0	0	0	0	0	0.847348	0	2.07717	0.578021	1	other RNA && - && -
AT1G12669	2.54204	0	0	0	0	0	0.847348	0	2.07717	0.578021	1	pseudogene of thionin-like protein AT1G12669.1 && sp|A8MRP4|THNL2_ARATH Thionin-like protein 2 OS=Arabidopsis thaliana OX=3702 GN=At1g12663 PE=3 SV=1 && -
AT1G28770	2.54204	0	0	0	0	0	0.847348	0	2.07717	0.578021	1	tRNA-Pro && - && -
AT5G42530	2.54204	0	0	0	0	0	0.847348	0	2.07717	0.578021	1	uncharacterized protein && - && -
AT5G07705	2.54204	0	0	0	0	0	0.847348	0	2.07717	0.578021	1	other RNA && - && -
AT1G36620	2.54204	0	0	0	0	0	0.847348	0	2.07717	0.578021	1	uncharacterized protein && sp|Q94HW2|POLR1_ARATH Retrovirus-related Pol polyprotein from transposon RE1 OS=Arabidopsis thaliana OX=3702 GN=RE1 PE=2 SV=1 && PF22936:Pol polyprotein, beta-barrel domain|PF13976:GAG-pre-integrase domain|PF14244:gag-polypeptide of LTR copia-type|PF07727:Reverse transcriptase (RNA-dependent DNA polymerase)
AT5G05657	2.54204	0	0	0	0	0	0.847348	0	2.07717	0.578021	1	late embryogenesis abundant (LEA) hydroxyproline-rich glycoprotein family protein && sp|Q9SJ54|NHL12_ARATH NDR1/HIN1-like protein 12 OS=Arabidopsis thaliana OX=3702 GN=NHL12 PE=2 SV=1 && -
AT3G05105	2.54204	0	0	0	0	0	0.847348	0	2.07717	0.578021	1	other RNA && - && -
AT4G12280	2.54204	0	0	0	0	0	0.847348	0	2.07717	0.578021	1	copper amine oxidase family protein && sp|Q8H1H9|CAOG1_ARATH Amine oxidase [copper-containing] gamma 1 OS=Arabidopsis thaliana OX=3702 GN=CuAOgamma1 PE=1 SV=1 && PF01179:Copper amine oxidase, enzyme domain
AT4G05015	2.54204	0	0	0	0	0	0.847348	0	2.07717	0.578021	1	other RNA && - && -
AT1G05040	2.54204	0	0	0	0	0	0.847348	0	2.07717	0.578021	1	UBA-like domain protein && - && -
AT2G13640	2.54204	0	0	0	0	0	0.847348	0	2.07717	0.578021	1	Transcription factor IIS family protein && - && -
AT4G12260	2.54204	0	0	0	0	0	0.847348	0	2.07717	0.578021	1	uncharacterized protein && sp|P08770|TRA1_MAIZE Putative AC transposase OS=Zea mays OX=4577 PE=2 SV=2 && PF05699:hAT family C-terminal dimerisation region
AT5G02995	2.54204	0	0	0	0	0	0.847348	0	2.07717	0.578021	1	galactose oxidase/kelch repeat protein && sp|Q9LYY6|FK108_ARATH Putative F-box/kelch-repeat protein At5g02995 OS=Arabidopsis thaliana OX=3702 GN=At5g02995 PE=4 SV=2 && PF01344:Kelch motif
AT2G31030	2.54204	0	0	0	0	0	0.847348	0	2.07717	0.578021	1	OSBP(oxysterol binding protein)-related protein 1B && sp|Q8S8P9|ORP1B_ARATH Oxysterol-binding protein-related protein 1B OS=Arabidopsis thaliana OX=3702 GN=ORP1B PE=2 SV=1 && PF01237:Oxysterol-binding protein
AT4G03640	2.54204	0	0	0	0	0	0.847348	0	2.07717	0.578021	1	uncharacterized protein && - && PF02721:Domain of unknown function DUF223
AT4G06265	2.54204	0	0	0	0	0	0.847348	0	2.07717	0.578021	1	other RNA && - && -
AT5G61090	2.54204	0	0	0	0	0	0.847348	0	2.07717	0.578021	1	Polynucleotidyl transferase, ribonuclease H-like superfamily protein && sp|F4K200|PHD6_ARATH PHD finger-containing protein 6 OS=Arabidopsis thaliana OX=3702 GN=PHD6 PE=1 SV=1 && PF13456:Reverse transcriptase-like|PF23121:AIPP2, SPOC-like domain
AT1G33910	2.54204	0	0	0	0	0	0.847348	0	2.07717	0.578021	1	P-loop containing nucleoside triphosphate hydrolases superfamily protein && sp|Q9C8U8|IAN5_ARATH Immune-associated nucleotide-binding protein 5 OS=Arabidopsis thaliana OX=3702 GN=IAN5 PE=2 SV=1 && PF04548:AIG1 family
AT2G10025	2.54204	0	0	0	0	0	0.847348	0	2.07717	0.578021	1	uncharacterized protein && - && -
AT3G49796	2.54204	0	0	0	0	0	0.847348	0	2.07717	0.578021	1	uncharacterized protein && - && -
AT4G22460	2.54204	0	0	0	0	0	0.847348	0	2.07717	0.578021	1	Bifunctional inhibitor/lipid-transfer protein/seed storage 2S albumin superfamily protein && sp|Q9S7I2|AIR1_ARATH Putative lipid-binding protein AIR1 OS=Arabidopsis thaliana OX=3702 GN=AIR1 PE=2 SV=1 && PF14547:Hydrophobic seed protein
AT5G61160	2.54204	0	0	0	0	0	0.847348	0	2.07717	0.578021	1	anthocyanin 5-aromatic acyltransferase 1 && sp|Q9FNP9|AGCT_ARATH Agmatine coumaroyltransferase OS=Arabidopsis thaliana OX=3702 GN=ACT PE=1 SV=1 && PF02458:Transferase family
AT1G48430	804.133	823.088	658.774	701.005	746.826	750.171	761.998	732.667	0.0581593	0.578026	0.999642	Dihydroxyacetone kinase && sp|O04059|DHBK_SOLLC Putative 3,4-dihydroxy-2-butanone kinase OS=Solanum lycopersicum OX=4081 GN=DHBK PE=2 SV=1 && PF02733:Dak1 domain|PF02734:DAK2 domain
AT3G06620	1145.61	1134.36	1109.35	1098.09	1050.12	1138.49	1129.78	1095.57	0.0446758	0.578044	0.999642	PAS domain-containing protein tyrosine kinase family protein && sp|Q9C9U5|SIS8_ARATH Probable serine/threonine-protein kinase SIS8 OS=Arabidopsis thaliana OX=3702 GN=SIS8 PE=1 SV=1 && PF00989:PAS fold|PF07714:Protein tyrosine and serine/threonine kinase
AT3G51080	21.1837	42.7238	44.2535	41.0398	41.3092	41.9213	36.0537	41.4234	-0.20582	0.578076	0.999642	GATA transcription factor 6 && sp|Q9SD38|GATA6_ARATH GATA transcription factor 6 OS=Arabidopsis thaliana OX=3702 GN=GATA6 PE=2 SV=1 && PF00320:GATA zinc finger
AT1G20490	157.607	178.743	124.714	149.74	145.669	133.486	153.688	142.965	0.107397	0.57814	0.999642	AMP-dependent synthetase and ligase family protein && sp|Q3E6Y4|4CLL3_ARATH 4-coumarate--CoA ligase-like 3 OS=Arabidopsis thaliana OX=3702 GN=4CLL3 PE=2 SV=2 && PF00501:AMP-binding enzyme
AT4G17914	0.847348	1.74383	4.02305	7.7643	3.26125	0	2.20474	3.67518	-0.756135	0.578199	1	pseudogene of ARF-GAP domain 8 AT4G17914.1 && sp|Q8H100|AGD8_ARATH Probable ADP-ribosylation factor GTPase-activating protein AGD8 OS=Arabidopsis thaliana OX=3702 GN=AGD8 PE=1 SV=1 && -
AT1G49170	155.912	154.329	132.761	149.74	122.84	140.105	147.667	137.562	0.10451	0.578411	0.999642	uncharacterized protein && sp|Q8WUR7|CO040_HUMAN UPF0235 protein C15orf40 OS=Homo sapiens OX=9606 GN=C15orf40 PE=1 SV=2 && PF02594:Uncharacterised ACR, YggU family COG1872
AT4G39650	2.54204	0	0	2.21837	2.17417	1.10319	0.847348	1.83191	-1.07864	0.578459	1	gamma-glutamyl transpeptidase 2 && sp|Q680I5|GAGT2_ARATH Glutathione hydrolase 2 OS=Arabidopsis thaliana OX=3702 GN=GGT2 PE=2 SV=1 && PF01019:Gamma-glutamyltranspeptidase
AT4G39370	365.207	404.568	337.936	384.887	385.914	391.633	369.237	387.478	-0.0682386	0.578506	0.999642	ubiquitin-specific protease 27 && sp|Q9FPS0|UBP27_ARATH Ubiquitin carboxyl-terminal hydrolase 27 OS=Arabidopsis thaliana OX=3702 GN=UBP27 PE=2 SV=1 && PF00443:Ubiquitin carboxyl-terminal hydrolase
AT3G02080	5783.15	5350.94	6055.69	6142.67	5940.91	5551.26	5729.93	5878.28	-0.0370682	0.578513	0.999642	Ribosomal protein S19e family protein && sp|Q9SGA6|RS191_ARATH Small ribosomal subunit protein eS19z OS=Arabidopsis thaliana OX=3702 GN=RPS19A PE=2 SV=1 && PF01090:Ribosomal protein S19e
AT4G37685	20.3363	18.3102	25.144	15.5286	22.8287	14.3415	21.2635	17.5663	0.271221	0.578539	0.999642	uncharacterized protein && - && -
AT1G78070	711.772	635.626	772.425	1082.56	495.71	827.394	706.608	801.89	-0.182539	0.578586	0.999642	Transducin/WD40 repeat-like superfamily protein && sp|Q9Y7K5|YGI3_SCHPO Uncharacterized WD repeat-containing protein C2A9.03 OS=Schizosaccharomyces pombe (strain 972 / ATCC 24843) OX=284812 GN=SPBC2A9.03 PE=4 SV=2 && -
AT4G26020	11.8629	13.0787	8.04609	14.4194	9.78375	17.6511	10.9959	13.9514	-0.336732	0.57867	0.999642	4/1 protein short form protein && sp|Q1PE49|4ON1_ARATH Protein At-4/1 OS=Arabidopsis thaliana OX=3702 GN=At4g26020 PE=1 SV=1 && -
AT1G71260	578.739	634.754	641.676	608.943	543.542	628.82	618.389	593.768	0.0581034	0.578708	0.999642	WHIRLY 2 && sp|Q8VYF7|WHY2_ARATH Single-stranded DNA-binding protein WHY2, mitochondrial OS=Arabidopsis thaliana OX=3702 GN=WHY2 PE=1 SV=1 && PF08536:Whirly transcription factor
AT1G23030	1308.3	1393.32	1369.85	1337.68	1395.81	1211.3	1357.16	1314.93	0.0453729	0.578713	0.999642	ARM repeat superfamily protein && sp|Q8GUG9|PUB11_ARATH U-box domain-containing protein 11 OS=Arabidopsis thaliana OX=3702 GN=PUB11 PE=2 SV=2 && PF00514:Armadillo/beta-catenin-like repeat|PF04564:U-box domain
AT4G14380	39.8253	34.0047	53.3054	39.9307	45.6575	58.4692	42.3785	48.0191	-0.185374	0.578825	0.999642	cotton fiber protein && - && PF05553:Cotton fibre expressed protein
AT1G66235	1.6947	2.61574	2.01152	1.10919	2.17417	0	2.10732	1.09445	0.942393	0.578865	1	no-apical-meristem-associated carboxy-terminal domain protein && - && PF14303:No apical meristem-associated C-terminal domain
AT2G39480	1213.4	1177.96	1149.59	1234.52	1157.74	1259.85	1180.31	1217.37	-0.0441464	0.578915	0.999642	P-glycoprotein 6 && sp|Q8LPT1|AB6B_ARATH ABC transporter B family member 6 OS=Arabidopsis thaliana OX=3702 GN=ABCB6 PE=1 SV=2 && PF00664:ABC transporter transmembrane region|PF00005:ABC transporter
AT5G24880	165.233	155.201	158.91	147.522	205.459	161.066	159.781	171.349	-0.101103	0.578989	0.999642	chromo domain cec-like protein && - && -
AT2G03220	1128.67	1126.51	1151.6	1084.78	1089.26	1130.77	1135.59	1101.6	0.0436525	0.579023	0.999642	fucosyltransferase 1 && sp|Q9SWH5|FUT1_ARATH Galactoside 2-alpha-L-fucosyltransferase OS=Arabidopsis thaliana OX=3702 GN=FUT1 PE=1 SV=2 && PF03254:Xyloglucan fucosyltransferase
AT3G25805	108.461	86.3196	68.3918	76.5338	80.4441	82.7394	87.724	79.9058	0.139011	0.579023	0.999642	uncharacterized protein && - && -
AT3G01840	36.436	37.4923	51.2938	41.0398	28.2642	39.7149	41.7407	36.3396	0.196026	0.579044	0.999642	Protein kinase superfamily protein && sp|Q9SGI7|LYK2_ARATH Protein LYK2 OS=Arabidopsis thaliana OX=3702 GN=LYK2 PE=2 SV=1 && PF07714:Protein tyrosine and serine/threonine kinase
AT1G22520	732.108	762.925	766.39	848.527	766.394	730.313	753.808	781.744	-0.0527144	0.579056	0.999642	MICOS complex subunit Mic10-like protein (DUF543) && sp|Q8LAJ9|MIC10_ARATH MICOS complex subunit MIC10 OS=Arabidopsis thaliana OX=3702 GN=MIC10 PE=1 SV=1 && PF04418:Domain of unknown function (DUF543)
AT3G06130	757.529	682.709	673.86	724.298	769.655	701.63	704.699	731.861	-0.0538656	0.579082	0.999642	Heavy metal transport/detoxification superfamily protein && sp|Q9M8K5|HIP32_ARATH Heavy metal-associated isoprenylated plant protein 32 OS=Arabidopsis thaliana OX=3702 GN=HIPP32 PE=2 SV=1 && PF00403:Heavy-metal-associated domain
AT4G13940	50234.2	46986.6	50929.7	49701.5	48096.9	47302.7	49383.5	48367	0.0299896	0.579113	0.999642	S-adenosyl-L-homocysteine hydrolase && sp|O23255|SAHH1_ARATH Adenosylhomocysteinase 1 OS=Arabidopsis thaliana OX=3702 GN=SAHH1 PE=1 SV=1 && PF05221:S-adenosyl-L-homocysteine hydrolase|PF00670:S-adenosyl-L-homocysteine hydrolase, NAD binding domain
AT2G18720	2.54204	6.1034	7.04033	11.0919	8.69666	2.20638	5.22859	7.33163	-0.496897	0.579129	1	Translation elongation factor EF1A/initiation factor IF2gamma family protein && sp|Q24208|IF2G_DROME Eukaryotic translation initiation factor 2 subunit 3 OS=Drosophila melanogaster OX=7227 GN=eIF2gamma PE=2 SV=1 && PF00009:Elongation factor Tu GTP binding domain|PF03144:Elongation factor Tu domain 2|PF09173:Initiation factor eIF2 gamma, C terminal
AT5G42100	944.793	895.457	934.352	903.986	906.627	874.831	924.867	895.148	0.047021	0.579199	0.999642	beta-1,3-glucanase && sp|Q9FHX5|E1310_ARATH Glucan endo-1,3-beta-glucosidase 10 OS=Arabidopsis thaliana OX=3702 GN=At5g42100 PE=2 SV=1 && PF00332:Glycosyl hydrolases family 17
AT1G26090	168.622	149.097	172.991	180.797	170.672	172.098	163.57	174.522	-0.0944022	0.579202	0.999642	P-loop containing nucleoside triphosphate hydrolases superfamily protein && sp|Q6DYE4|GET3D_ARATH ATPase GET3D, chloroplastic OS=Arabidopsis thaliana OX=3702 GN=GET3D PE=1 SV=1 && PF17886:HSP20-like domain found in ArsA|PF02374:Anion-transporting ATPase
AT5G36960	44.0621	38.3643	64.3687	63.2235	53.2671	48.5405	48.9317	55.0104	-0.174893	0.579207	0.999642	uncharacterized protein && - && -
AT5G09190	5.93143	8.71915	7.04033	9.98267	8.69666	9.92873	7.2303	9.53602	-0.399297	0.579248	1	other RNA && - && -
AT5G03250	61.8564	74.1128	96.5531	74.3154	101.099	80.533	77.5074	85.3157	-0.143783	0.579253	0.999642	Phototropic-responsive NPH3 family protein && sp|Q9LYW0|Y5325_ARATH BTB/POZ domain-containing protein At5g03250 OS=Arabidopsis thaliana OX=3702 GN=At5g03250 PE=2 SV=1 && PF03000:NPH3 family
AT2G28830	148.286	164.792	138.795	147.522	155.453	182.027	150.624	161.667	-0.100705	0.579379	0.999642	armadillo/beta-catenin repeat protein && sp|Q9ZV31|PUB12_ARATH U-box domain-containing protein 12 OS=Arabidopsis thaliana OX=3702 GN=PUB12 PE=2 SV=1 && PF04564:U-box domain
AT2G30880	1102.4	1029.73	1036.94	1034.87	1008.81	1028.18	1056.36	1023.95	0.0453175	0.579418	0.999642	Pleckstrin homology (PH) domain-containing protein && - && -
AT2G26710	282.167	274.653	293.682	273.969	279.38	344.196	283.501	299.182	-0.0781906	0.579436	0.999642	Cytochrome P450 superfamily protein && sp|O48786|C734A_ARATH Cytochrome P450 734A1 OS=Arabidopsis thaliana OX=3702 GN=CYP734A1 PE=2 SV=1 && PF00067:Cytochrome P450
AT3G04605	783.797	799.546	691.964	753.137	709.865	731.416	758.435	731.473	0.0534843	0.579475	0.999642	uncharacterized protein && - && PF03108:MuDR family transposase|PF10551:MULE transposase domain
AT4G00755	399.948	401.953	369.114	407.071	383.74	435.761	390.338	408.857	-0.0658025	0.57949	0.999642	F-box family protein && sp|Q8LG03|FB345_ARATH F-box protein At4g00755 OS=Arabidopsis thaliana OX=3702 GN=At4g00755 PE=2 SV=1 && -
AT1G07390	126.255	111.605	126.726	137.539	104.36	93.7713	121.529	111.89	0.118945	0.579509	0.999642	receptor like protein 1 && sp|Q9LNV9|RLP1_ARATH Receptor-like protein 1 OS=Arabidopsis thaliana OX=3702 GN=RLP1 PE=2 SV=2 && PF13855:Leucine rich repeat
AT3G13403	20.3363	16.5664	17.0979	19.9653	18.4804	26.4766	18.0002	21.6408	-0.263869	0.579525	0.999642	Defensin-like (DEFL) family protein && sp|Q2V3W5|DF302_ARATH Defensin-like protein 302 OS=Arabidopsis thaliana OX=3702 GN=At3g13403 PE=5 SV=1 && -
AT1G72170	642.29	567.617	600.44	577.885	642.466	664.122	603.449	628.158	-0.0577425	0.579638	0.999642	MICOS complex subunit, putative (DUF543) && sp|Q8LAJ9|MIC10_ARATH MICOS complex subunit MIC10 OS=Arabidopsis thaliana OX=3702 GN=MIC10 PE=1 SV=1 && PF04418:Domain of unknown function (DUF543)
AT2G00870	42.3674	33.1328	33.1901	33.2756	31.5254	29.7862	36.2301	31.529	0.202768	0.579652	0.999642	uncharacterized misc_RNA && sp|Q6JN47|EIX1_SOLLC Receptor-like protein EIX1 OS=Solanum lycopersicum OX=4081 GN=EIX1 PE=2 SV=2 && PF08263:Leucine rich repeat N-terminal domain|PF23598:Leucine-rich repeat region
AT4G39210	160.149	204.028	172.991	166.378	177.195	158.86	179.056	167.477	0.0965491	0.579716	0.999642	Glucose-1-phosphate adenylyltransferase family protein && sp|P55231|GLGL3_ARATH Glucose-1-phosphate adenylyltransferase large subunit 3, chloroplastic OS=Arabidopsis thaliana OX=3702 GN=APL3 PE=2 SV=2 && PF00483:Nucleotidyl transferase
AT5G63010	312.671	303.426	378.166	369.359	338.083	337.577	331.421	348.339	-0.0740365	0.579785	0.999642	Transducin/WD40 repeat-like superfamily protein && sp|Q8NHY2|COP1_HUMAN E3 ubiquitin-protein ligase COP1 OS=Homo sapiens OX=9606 GN=COP1 PE=1 SV=1 && -
AT2G21150	1147.31	1232.02	1038.95	1085.89	1095.78	1126.36	1139.43	1102.68	0.0482283	0.57981	0.999642	XAP5 family protein && sp|Q8H110|XCT_ARATH Protein XAP5 CIRCADIAN TIMEKEEPER OS=Arabidopsis thaliana OX=3702 GN=XCT PE=1 SV=1 && PF04921:XAP5, circadian clock regulator C-terminal domain
AT4G35783	5.08409	6.97532	11.0634	8.87348	2.17417	5.51596	7.70759	5.5212	0.474879	0.57986	1	ROTUNDIFOLIA like 6 && sp|Q6IM84|DVL17_ARATH Small polypeptide DEVIL 17 OS=Arabidopsis thaliana OX=3702 GN=DVL17 PE=3 SV=1 && -
AT5G45520	2.54204	10.463	7.04033	3.32756	8.69666	15.4447	6.68178	9.1563	-0.458123	0.580053	1	Leucine-rich repeat (LRR) family protein && - && PF23598:Leucine-rich repeat region
AT4G37940	238.105	280.757	287.648	281.733	260.9	217.329	268.836	253.321	0.0844549	0.580063	0.999642	AGAMOUS-like 21 && sp|Q9SZJ6|AGL21_ARATH Agamous-like MADS-box protein AGL21 OS=Arabidopsis thaliana OX=3702 GN=AGL21 PE=1 SV=1 && PF01486:K-box region
AT2G22610	570.265	611.212	506.904	461.421	623.986	525.119	562.794	536.842	0.0688873	0.580187	0.999642	Di-glucose binding protein with Kinesin motor domain-containing protein && sp|F4IJK6|KN14R_ARATH Kinesin-like protein KIN-14R OS=Arabidopsis thaliana OX=3702 GN=KIN14R PE=3 SV=1 && PF00225:Kinesin motor domain|PF11721:Malectin domain
AT2G35658	35.5886	47.9553	45.2593	77.643	25.0029	46.3341	42.9344	49.66	-0.210134	0.58026	0.999642	uncharacterized protein && - && -
AT5G03700	934.625	971.313	900.157	1021.56	925.108	955.364	935.365	967.344	-0.047928	0.58029	0.999642	D-mannose binding lectin protein with Apple-like carbohydrate-binding domain-containing protein && sp|Q9LZR8|Y5370_ARATH PAN domain-containing protein At5g03700 OS=Arabidopsis thaliana OX=3702 GN=At5g03700 PE=1 SV=1 && -
AT3G03865	2.54204	0	0	3.32756	1.08708	1.10319	0.847348	1.83928	-1.08365	0.580314	1	other RNA && - && -
AT1G49832	43.2147	34.0047	47.2708	53.2409	45.6575	41.9213	41.4967	46.9399	-0.180289	0.580333	0.999642	other RNA && - && -
AT2G26000	273.693	258.959	260.492	279.515	266.335	290.14	264.381	278.663	-0.0754188	0.580342	0.999642	zinc finger (C3HC4-type RING finger) family protein && sp|O80996|BRIZ2_ARATH BRAP2 RING ZnF UBP domain-containing protein 2 OS=Arabidopsis thaliana OX=3702 GN=BRIZ2 PE=1 SV=1 && PF07576:BRCA1-associated protein 2|PF02148:Zn-finger in ubiquitin-hydrolases and other protein
AT4G28162	41.52	37.4923	45.2593	38.8215	32.6125	37.5085	41.4239	36.3142	0.188472	0.580524	0.999642	other RNA && sp|P47925|CWPX_ARATH Putative cell wall protein OS=Arabidopsis thaliana OX=3702 GN=At2g20870 PE=2 SV=2 && -
AT1G80010	704.146	787.339	687.941	723.189	694.646	682.876	726.475	700.237	0.0537233	0.580537	0.999642	FAR1-related sequence 8 && sp|Q9S793|FRS8_ARATH Protein FAR1-RELATED SEQUENCE 8 OS=Arabidopsis thaliana OX=3702 GN=FRS8 PE=2 SV=2 && PF10551:MULE transposase domain|PF03101:FAR1 DNA-binding domain
AT3G49560	1265.94	1234.63	1242.12	1331.02	1259.93	1263.16	1247.56	1284.7	-0.0421887	0.580592	0.999642	Mitochondrial import inner membrane translocase subunit Tim17/Tim22/Tim23 family protein && sp|Q9SCK3|HP301_ARATH Chloroplastic import inner membrane translocase subunit HP30-1 OS=Arabidopsis thaliana OX=3702 GN=HP30-1 PE=1 SV=1 && PF02466:Tim17/Tim22/Tim23/Pmp24 family
AT2G45950	300.808	300.811	264.515	285.061	341.344	287.933	288.711	304.779	-0.0769303	0.580665	0.999642	SKP1-like 20 && sp|A8MQG7|ASK20_ARATH SKP1-like protein 20 OS=Arabidopsis thaliana OX=3702 GN=ASK20 PE=2 SV=1 && PF01466:Skp1 family, dimerisation domain
AT1G43850	1038.85	1113.44	1002.74	996.048	1013.16	1046.93	1051.68	1018.71	0.0464738	0.58072	0.999642	SEUSS transcriptional co-regulator && sp|Q8W234|SEUSS_ARATH Transcriptional corepressor SEUSS OS=Arabidopsis thaliana OX=3702 GN=SEU PE=1 SV=1 && PF01803:LIM-domain binding protein
AT2G30340	538.066	582.439	623.572	583.431	660.946	571.454	581.359	605.277	-0.0594789	0.580731	0.999642	LOB domain-containing protein 13 && sp|Q9AT61|LBD13_ARATH LOB domain-containing protein 13 OS=Arabidopsis thaliana OX=3702 GN=LBD13 PE=1 SV=2 && PF03195:Lateral organ boundaries (LOB) domain
AT2G01913	113.545	128.171	117.674	99.8267	106.534	125.764	119.797	110.708	0.113967	0.580773	0.999642	uncharacterized protein && - && -
AT5G52820	1414.22	1434.3	1432.2	1465.23	1364.29	1328.24	1426.91	1385.92	0.0420372	0.580779	0.999642	WD-40 repeat family protein / notchless protein && sp|Q9FLX9|NLE1_ARATH Notchless protein homolog OS=Arabidopsis thaliana OX=3702 GN=NLE1 PE=2 SV=1 && PF00400:WD domain, G-beta repeat
AT5G21010	507.561	510.942	487.794	509.116	525.061	533.945	502.099	522.707	-0.0575554	0.580795	0.999642	BTB-POZ and MATH domain 5 && sp|Q1EBV6|BPM5_ARATH BTB/POZ and MATH domain-containing protein 5 OS=Arabidopsis thaliana OX=3702 GN=BPM5 PE=1 SV=1 && PF24570:BPM/SPOP, BACK domain|PF22486:MATH domain|PF00651:BTB/POZ domain
AT1G60545	1.6947	0.871915	1.00576	1.10919	2.17417	3.30958	1.19079	2.19764	-0.878005	0.580806	1	other RNA && sp|Q9ZP55|DRP4C_ARATH Dynamin-related protein 4C OS=Arabidopsis thaliana OX=3702 GN=DRP4C PE=2 SV=1 && PF02212:Dynamin GTPase effector domain
AT4G22410	1.6947	2.61574	2.01152	2.21837	1.08708	0	2.10732	1.10182	0.936814	0.580847	1	U4/U6.U5 tri-snRNP-associated-like protein && sp|Q3TIX9|UBP39_MOUSE Ubiquitin carboxyl-terminal hydrolase 39 OS=Mus musculus OX=10090 GN=Usp39 PE=1 SV=2 && PF02148:Zn-finger in ubiquitin-hydrolases and other protein|PF00443:Ubiquitin carboxyl-terminal hydrolase
AT5G24080	25.4204	24.4136	23.1325	19.9653	18.4804	23.167	24.3222	20.5376	0.245345	0.58085	0.999642	Protein kinase superfamily protein && sp|Q9FLV4|Y5248_ARATH G-type lectin S-receptor-like serine/threonine-protein kinase At5g24080 OS=Arabidopsis thaliana OX=3702 GN=At5g24080 PE=2 SV=1 && PF00069:Protein kinase domain
AT5G23570	486.378	529.252	476.731	428.145	505.494	495.333	497.454	476.324	0.062974	0.580857	0.999642	XS domain-containing protein / XS zinc finger domain-containing protein-like protein && sp|Q9LDX1|SGS3_ARATH Protein SUPPRESSOR OF GENE SILENCING 3 OS=Arabidopsis thaliana OX=3702 GN=SGS3 PE=1 SV=1 && PF03470:XS zinc finger domain|PF03468:XS domain
AT5G05550	96.5976	89.8072	102.588	106.482	119.579	88.2554	96.3308	104.772	-0.12267	0.580875	0.999642	sequence-specific DNA binding transcription factor && sp|Q9FFG0|ENAP2_ARATH Trihelix transcription factor ENAP2 OS=Arabidopsis thaliana OX=3702 GN=ENAP2 PE=1 SV=1 && PF13837:Myb/SANT-like DNA-binding domain
AT1G32450	15742.9	17004.1	13565.7	13827.1	14278.8	16735.4	15437.6	14947.1	0.0466794	0.581069	0.999642	nitrate transporter 1.5 && sp|Q9LQL2|PTR14_ARATH Protein NRT1/ PTR FAMILY 7.3 OS=Arabidopsis thaliana OX=3702 GN=NPF7.3 PE=1 SV=2 && PF00854:POT family
AT4G05845	0	0	2.01152	2.21837	1.08708	1.10319	0.670508	1.46955	-1.19052	0.581109	1	other RNA && - && -
AT5G19875	250.815	231.057	272.561	261.768	233.723	216.226	251.478	237.239	0.0828431	0.58112	0.999642	uncharacterized protein && - && -
AT4G33440	462.652	472.578	458.627	464.749	422.875	448.999	464.619	445.541	0.060813	0.58112	0.999642	Pectin lyase-like superfamily protein && sp|A7PZL3|PGLR_VITVI Probable polygalacturonase OS=Vitis vinifera OX=29760 GN=GSVIVT00026920001 PE=1 SV=1 && PF00295:Glycosyl hydrolases family 28
AT1G07220	441.468	397.593	429.46	482.496	413.092	431.348	422.84	442.312	-0.0648885	0.581125	0.999642	O-glucosyltransferase rumi-like protein (DUF821) && - && PF05686:Glycosyl transferase family 90
AT5G62575	461.805	469.09	490.812	506.898	489.187	484.301	473.902	493.462	-0.0589863	0.581173	0.999642	succinate dehydrogenase subunit && sp|Q3E870|SDH7B_ARATH Succinate dehydrogenase subunit 7B, mitochondrial OS=Arabidopsis thaliana OX=3702 GN=SDH7B PE=1 SV=1 && -
AT1G22640	404.185	422.879	406.328	333.865	470.707	366.26	411.13	390.277	0.074818	0.58126	0.999642	myb domain protein 3 && sp|Q9S9K9|MYB3_ARATH Transcription factor MYB3 OS=Arabidopsis thaliana OX=3702 GN=MYB3 PE=1 SV=1 && -
AT1G74650	86.4295	81.96	101.582	118.683	80.4441	95.9777	89.9905	98.3682	-0.13034	0.581275	0.999642	myb domain protein 31 && sp|P81392|MYB06_ANTMA Myb-related protein 306 OS=Antirrhinum majus OX=4151 GN=MYB306 PE=2 SV=1 && -
AT4G34850	9.32083	3.48766	6.03457	5.54593	5.43542	2.20638	6.28102	4.39591	0.516763	0.581303	1	Chalcone and stilbene synthase family protein && sp|Q8LDM2|PKSB_ARATH Type III polyketide synthase B OS=Arabidopsis thaliana OX=3702 GN=PKSB PE=1 SV=1 && PF02797:Chalcone and stilbene synthases, C-terminal domain|PF00195:Chalcone and stilbene synthases, N-terminal domain
AT3G50010	201.669	224.082	226.296	217.4	222.852	172.098	217.349	204.117	0.0896186	0.581439	0.999642	Cysteine/Histidine-rich C1 domain family protein && - && PF03107:C1 domain|PF22926:C1 domain-like, C-terminal
AT1G43040	19.489	25.2855	28.1613	33.2756	33.6996	18.7543	24.3119	28.5765	-0.237257	0.581446	0.999642	SAUR-like auxin-responsive protein family && - && PF02519:Auxin responsive protein
AT5G51180	493.156	583.311	530.036	525.754	506.581	508.572	535.501	513.635	0.0601154	0.581458	0.999642	alpha/beta-Hydrolases superfamily protein && sp|Q8VY90|EF105_ARATH Ethylene-responsive transcription factor ERF105 OS=Arabidopsis thaliana OX=3702 GN=ERF105 PE=2 SV=1 && -
AT1G18270	3470.74	3494.63	3539.27	3279.86	3526.5	3454.09	3501.55	3420.15	0.0338103	0.581494	0.999642	ketose-bisphosphate aldolase class-II family protein && sp|Q0KBC7|LTND_CUPNH L-threonate dehydrogenase OS=Cupriavidus necator (strain ATCC 17699 / DSM 428 / KCTC 22496 / NCIMB 10442 / H16 / Stanier 337) OX=381666 GN=ltnD PE=1 SV=1 && PF17042:Nucleotide-binding C-terminal domain|PF01116:Fructose-bisphosphate aldolase class-II|PF03446:NAD binding domain of 6-phosphogluconate dehydrogenase|PF07005:Sugar-binding N-terminal domain|PF14833:NAD-binding of NADP-dependent 3-hydroxyisobutyrate dehydrogenase
AT2G26510	1272.72	1243.35	1446.28	1204.57	1280.58	1345.89	1320.78	1277.02	0.0476606	0.58152	0.999642	Xanthine/uracil permease family protein && sp|Q8GZD4|NAT3_ARATH Nucleobase-ascorbate transporter 3 OS=Arabidopsis thaliana OX=3702 GN=NAT3 PE=2 SV=2 && -
AT5G66350	55.925	47.9553	48.2765	37.7123	47.8317	49.6436	50.7189	45.0625	0.171578	0.581544	0.999642	Lateral root primordium (LRP) protein-like protein && sp|Q9XGX0|SHI_ARATH Protein SHORT INTERNODES OS=Arabidopsis thaliana OX=3702 GN=SHI PE=1 SV=1 && PF05142:Domain of unknown function (DUF702)
AT3G13730	940.556	923.358	856.909	923.951	840.315	1063.48	906.941	942.581	-0.0548752	0.581565	0.999642	cytochrome P450, family 90, subfamily D, polypeptide 1 && sp|Q94IA6|C90D1_ARATH 3-epi-6-deoxocathasterone 23-monooxygenase CYP90D1 OS=Arabidopsis thaliana OX=3702 GN=CYP90D1 PE=1 SV=1 && PF00067:Cytochrome P450
AT4G17220	358.428	294.707	267.533	329.428	345.692	298.965	306.889	324.695	-0.0792091	0.581649	0.999642	microtubule-associated proteins 70-5 && sp|Q8GYX3|MP705_ARATH Microtubule-associated protein 70-5 OS=Arabidopsis thaliana OX=3702 GN=MAP70.5 PE=1 SV=1 && PF07058:Microtubule-associated protein 70
AT5G15025	139.812	142.994	139.801	137.539	128.276	127.97	140.869	131.262	0.102118	0.581734	0.999642	paired amphipathic helix Sin3-like protein && sp|Q9SRH9|SNL1_ARATH Paired amphipathic helix protein Sin3-like 1 OS=Arabidopsis thaliana OX=3702 GN=SNL1 PE=1 SV=2 && PF02671:Paired amphipathic helix repeat
AT1G28580	3164	3524.28	3202.34	2959.31	3265.6	3393.42	3296.87	3206.11	0.0403539	0.581759	0.999642	GDSL-like Lipase/Acylhydrolase superfamily protein && sp|Q9FXJ2|GDL7_ARATH GDSL esterase/lipase At1g28580 OS=Arabidopsis thaliana OX=3702 GN=At1g28580 PE=2 SV=1 && PF00657:GDSL-like Lipase/Acylhydrolase
AT4G14600	260.136	221.466	238.365	251.785	251.116	258.147	239.989	253.683	-0.0796338	0.581861	0.999642	Target SNARE coiled-coil domain protein && sp|Q8VXX9|BETL1_ARATH Bet1-like protein At4g14600 OS=Arabidopsis thaliana OX=3702 GN=At4g14600 PE=2 SV=1 && -
AT4G37090	999.023	1034.96	1062.08	979.41	1064.25	952.055	1032.02	998.573	0.0470079	0.58187	0.999642	UDP-N-acetylmuramoyl-L-alanyl-D-glutamate-2, 6-diaminopimelate ligase && - && -
AT4G00090	1187.13	1259.92	1335.65	1174.63	1265.36	1224.54	1260.9	1221.51	0.0449684	0.581887	0.999642	Transducin/WD40 repeat-like superfamily protein && sp|Q9Y4P3|TBL2_HUMAN Transducin beta-like protein 2 OS=Homo sapiens OX=9606 GN=TBL2 PE=1 SV=1 && PF00400:WD domain, G-beta repeat
AT3G48830	158.454	194.437	215.233	171.924	164.15	194.162	189.375	176.745	0.0970957	0.581901	0.999642	tRNA nucleotidyltransferase/polyA polymerase family protein && sp|P44439|PCNB_HAEIN Poly(A) polymerase I OS=Haemophilus influenzae (strain ATCC 51907 / DSM 11121 / KW20 / Rd) OX=71421 GN=pcnB PE=3 SV=1 && PF01743:Poly A polymerase head domain|PF12627:Probable RNA and SrmB- binding site of polymerase A
AT1G78170	4.23674	16.5664	10.0576	15.5286	11.9579	12.1351	10.2869	13.2072	-0.361995	0.581918	0.999642	E3 ubiquitin-protein ligase && - && -
AT4G25450	700.757	695.788	724.148	710.988	617.463	713.765	706.898	680.739	0.0542312	0.581925	0.999642	non-intrinsic ABC protein 8 && sp|Q8LPQ6|AB28B_ARATH ABC transporter B family member 28 OS=Arabidopsis thaliana OX=3702 GN=ABCB28 PE=2 SV=1 && PF00664:ABC transporter transmembrane region|PF00005:ABC transporter
AT3G04710	819.385	790.827	838.805	787.521	816.399	762.306	816.339	788.742	0.0491832	0.581925	0.999642	ankyrin repeat family protein && sp|Q54DA8|STIP1_DICDI Protein STIP1 homolog OS=Dictyostelium discoideum OX=44689 GN=sti1 PE=3 SV=1 && PF07939:Protein of unknown function (DUF1685)|PF12796:Ankyrin repeats (3 copies)
AT3G49860	338.939	287.732	352.017	343.847	352.215	332.061	326.229	342.708	-0.072281	0.581957	0.999642	ADP-ribosylation factor-like A1B && sp|F4IZ82|ARL8D_ARATH ADP-ribosylation factor-like protein 8d OS=Arabidopsis thaliana OX=3702 GN=ARL8D PE=3 SV=1 && PF00025:ADP-ribosylation factor family
AT5G17900	1153.24	1246.84	1142.55	1100.31	1312.11	1252.12	1180.87	1221.51	-0.0486673	0.582261	0.999642	microfibrillar-associated protein-like protein && sp|Q93712|MFAP1_CAEEL Microfibrillar-associated protein 1 OS=Caenorhabditis elegans OX=6239 GN=mfap-1 PE=1 SV=1 && PF06991:Microfibril-associated/Pre-mRNA processing
AT4G10920	833.79	813.497	817.684	829.67	864.231	853.871	821.657	849.257	-0.0475979	0.582302	0.999642	transcriptional coactivator p15 (PC4) family protein (KELP) && sp|O65155|KELP_ARATH RNA polymerase II transcriptional coactivator KELP OS=Arabidopsis thaliana OX=3702 GN=KELP PE=1 SV=1 && PF08766:DEK C terminal domain|PF02229:Transcriptional Coactivator p15 (PC4)
AT1G75950	4818.02	4700.49	5243.03	5352.93	4771.21	5020.63	4920.52	5048.25	-0.0372148	0.582365	0.999642	S phase kinase-associated protein 1 && sp|Q39255|SKP1A_ARATH SKP1-like protein 1A OS=Arabidopsis thaliana OX=3702 GN=SKP1A PE=1 SV=1 && PF01466:Skp1 family, dimerisation domain|PF03931:Skp1 family, tetramerisation domain
AT1G14690	1042.24	968.697	967.543	956.118	1043.6	877.038	992.826	958.918	0.050392	0.582428	0.999642	microtubule-associated protein 65-7 && sp|Q8L836|MA657_ARATH 65-kDa microtubule-associated protein 7 OS=Arabidopsis thaliana OX=3702 GN=MAP65-7 PE=2 SV=1 && PF03999:Microtubule associated protein (MAP65/ASE1 family)
AT3G04850	331.313	380.155	343.97	331.646	361.999	311.1	351.813	334.915	0.0710268	0.58247	0.999642	Tesmin/TSO1-like CXC domain-containing protein && sp|Q84JZ8|TCX4_ARATH Protein tesmin/TSO1-like CXC 4 OS=Arabidopsis thaliana OX=3702 GN=TCX4 PE=1 SV=1 && PF03638:Tesmin/TSO1-like CXC domain, cysteine-rich domain
AT4G11845	64.3984	93.2949	81.4667	83.1889	77.1829	102.597	79.72	87.6562	-0.137765	0.582492	0.999642	Interleukin-1 receptor-associated kinase 4 protein && sp|Q9M324|BSK6_ARATH Serine/threonine-protein kinase BSK6 OS=Arabidopsis thaliana OX=3702 GN=BSK6 PE=1 SV=1 && -
AT1G15770	1.6947	5.23149	1.00576	2.21837	0	2.20638	2.64398	1.47492	0.853834	0.582497	1	mediator of RNA polymerase II transcription subunit && sp|F4I169|MD15B_ARATH Probable mediator of RNA polymerase II transcription subunit 15b OS=Arabidopsis thaliana OX=3702 GN=MED15B PE=3 SV=1 && -
AT3G54830	6.77878	2.61574	3.01728	0	6.5225	1.10319	4.13727	2.5419	0.703765	0.582519	1	Transmembrane amino acid transporter family protein && sp|F4JE35|AVT1B_ARATH Amino acid transporter AVT1B OS=Arabidopsis thaliana OX=3702 GN=AVT1B PE=3 SV=2 && PF01490:Transmembrane amino acid transporter protein
AT1G68290	4.23674	0	4.02305	8.87348	1.08708	3.30958	2.75326	4.42338	-0.689223	0.582572	1	endonuclease 2 && sp|Q9C9G4|ENDO2_ARATH Endonuclease 2 OS=Arabidopsis thaliana OX=3702 GN=ENDO2 PE=1 SV=1 && PF02265:S1/P1 Nuclease
AT5G06450	343.176	366.204	420.408	324.991	357.65	390.53	376.596	357.724	0.0722588	0.582577	0.999642	Polynucleotidyl transferase, ribonuclease H-like superfamily protein && sp|Q9FNG3|RICE2_ARATH Protein RISC-INTERACTING CLEARING 3'-5' EXORIBONUCLEASE 2 OS=Arabidopsis thaliana OX=3702 GN=RICE2 PE=1 SV=1 && -
AT3G25790	1463.37	1414.25	1331.63	1287.76	1442.56	1353.62	1403.08	1361.31	0.044091	0.582592	0.999642	myb-like transcription factor family protein && sp|Q9LS00|HHO1_ARATH Transcription factor HHO1 OS=Arabidopsis thaliana OX=3702 GN=HHO1 PE=1 SV=1 && -
AT1G07480	432.147	361.845	447.564	420.381	450.052	429.142	413.852	433.192	-0.0670358	0.582634	0.999642	Transcription factor IIA, alpha/beta subunit && sp|Q54G80|TF2AA_DICDI Transcription initiation factor IIA subunit 1 OS=Dictyostelium discoideum OX=44689 GN=gtf2a1 PE=3 SV=1 && PF03153:Transcription factor IIA, alpha/beta subunit
AT3G60960	192.348	217.107	227.302	219.619	194.588	184.233	212.252	199.48	0.0881836	0.58277	0.999642	Tetratricopeptide repeat (TPR)-like superfamily protein && sp|Q9LEX6|PP289_ARATH Pentatricopeptide repeat-containing protein At3g60960, mitochondrial OS=Arabidopsis thaliana OX=3702 GN=At3g60960 PE=2 SV=2 && -
AT1G33810	399.948	415.031	383.195	428.145	394.611	430.245	399.392	417.667	-0.0637496	0.582782	0.999642	zinc finger/BTB domain protein && - && -
AT3G47510	388.933	464.731	514.95	581.213	415.266	446.793	456.204	481.091	-0.0779185	0.582848	0.999642	uncharacterized protein && - && -
AT4G28270	142.354	97.6545	142.818	130.884	114.144	170.995	127.609	138.674	-0.12112	0.582853	0.999642	RING membrane-anchor 2 && sp|P93030|RMA2_ARATH E3 ubiquitin-protein ligase RMA2 OS=Arabidopsis thaliana OX=3702 GN=RMA2 PE=1 SV=1 && PF13445:RING-type zinc-finger
AT1G49405	10.1682	20.054	26.1498	5.54593	31.5254	6.61915	18.7907	14.5635	0.359857	0.582858	0.999642	Uncharacterized protein family (UPF0497) && sp|Q3ECT8|CSPL4_ARATH CASP-like protein 5C3 OS=Arabidopsis thaliana OX=3702 GN=At1g49405 PE=2 SV=1 && PF04535:Casparian strip membrane protein domain
AT1G44820	1154.09	1098.61	1139.53	1123.6	1156.66	1216.82	1130.74	1165.69	-0.0439741	0.582868	0.999642	Peptidase M20/M25/M40 family protein && sp|Q99JW2|ACY1_MOUSE Aminoacylase-1 OS=Mus musculus OX=10090 GN=Acy1 PE=1 SV=1 && PF01546:Peptidase family M20/M25/M40
AT2G37930	123.713	115.093	105.605	107.591	127.189	137.899	114.803	124.226	-0.112189	0.582927	0.999642	hypothetical protein (DUF3527) && - && PF12043:Domain of unknown function (DUF3527)
AT3G53650	375.375	266.806	283.625	280.624	379.392	324.338	308.602	328.118	-0.0873459	0.582929	0.999642	Histone superfamily protein && sp|Q9LFF6|H2B8_ARATH Histone H2B.8 OS=Arabidopsis thaliana OX=3702 GN=At3g53650 PE=1 SV=3 && PF00125:Core histone H2A/H2B/H3/H4
AT1G19980	186.417	160.432	139.801	149.74	168.498	135.693	162.217	151.31	0.102837	0.583031	0.999642	cytomatrix protein-like protein && - && -
AT5G09230	400.796	422.007	482.765	440.346	432.659	370.673	435.189	414.559	0.0683615	0.583034	0.999642	sirtuin 2 && sp|Q94AQ6|SIR4_ARATH NAD-dependent protein deacylase SRT2 OS=Arabidopsis thaliana OX=3702 GN=SRT2 PE=1 SV=1 && -
AT3G18760	756.682	674.862	689.952	755.355	669.643	779.957	707.165	734.985	-0.0550518	0.583057	0.999642	Translation elongation factor EF1B/ribosomal protein S6 family protein && - && PF01250:Ribosomal protein S6
AT2G30950	2384.44	2441.36	2550.61	2140.73	2441.59	2577.06	2458.8	2386.46	0.0427822	0.58308	0.999642	FtsH extracellular protease family && sp|O80860|FTSH2_ARATH ATP-dependent zinc metalloprotease FTSH 2, chloroplastic OS=Arabidopsis thaliana OX=3702 GN=FTSH2 PE=1 SV=1 && PF17862:AAA+ lid domain|PF00004:ATPase family associated with various cellular activities (AAA)|PF01434:Peptidase family M41
AT2G04110	67.7878	62.7779	31.1786	44.3674	46.7446	51.85	53.9148	47.654	0.185052	0.583096	0.999642	pseudogene of expressed protein AT2G04110.2 && - && -
AT1G25450	210.142	170.023	171.985	188.561	213.068	187.543	184.05	196.391	-0.0922281	0.583194	0.999642	3-ketoacyl-CoA synthase 5 && sp|Q9C6L5|KCS5_ARATH 3-ketoacyl-CoA synthase 5 OS=Arabidopsis thaliana OX=3702 GN=KCS5 PE=2 SV=1 && PF08392:FAE1/Type III polyketide synthase-like protein|PF08541:3-Oxoacyl-[acyl-carrier-protein (ACP)] synthase III C terminal
AT5G40645	0	1.74383	1.00576	1.10919	1.08708	3.30958	0.91653	1.83528	-1.00893	0.583216	1	RPM1-interacting protein 4 (RIN4) family protein && sp|O22633|NOI4_ARATH Protein NOI4 OS=Arabidopsis thaliana OX=3702 GN=NOI4 PE=1 SV=1 && -
AT2G17650	83.8874	91.5511	98.5646	95.3899	109.795	92.6681	91.3344	99.2845	-0.122526	0.583239	0.999642	AMP-dependent synthetase and ligase family protein && sp|Q9SEY5|AAE2_ARATH Isovalerate--CoA ligase AAE2 OS=Arabidopsis thaliana OX=3702 GN=AAE2 PE=1 SV=1 && PF13193:AMP-binding enzyme C-terminal domain|PF00501:AMP-binding enzyme
AT3G17470	226.242	177.871	184.054	170.815	185.891	195.265	196.056	183.99	0.0930203	0.583245	0.999642	Ca2+-activated RelA/spot-like protein && sp|Q84R11|CRSH_ARATH Probable GTP diphosphokinase CRSH, chloroplastic OS=Arabidopsis thaliana OX=3702 GN=CRSH PE=2 SV=1 && PF04607:Region found in RelA / SpoT proteins|PF13328:HD domain
AT1G27435	1172.73	1166.62	1264.24	1190.16	1275.15	1247.71	1201.2	1237.67	-0.043879	0.583268	0.999642	uncharacterized protein && - && -
AT2G02040	1828.58	1843.23	1738.96	1758.06	1773.03	1739.73	1803.59	1756.94	0.0381887	0.583288	0.999642	peptide transporter 2 && sp|P46032|PTR2_ARATH Protein NRT1/ PTR FAMILY 8.3 OS=Arabidopsis thaliana OX=3702 GN=NPF8.3 PE=1 SV=1 && PF00854:POT family
AT3G18140	997.328	1057.63	1040.96	1073.69	1018.6	1102.09	1031.97	1064.79	-0.0452886	0.583296	0.999642	Transducin/WD40 repeat-like superfamily protein && sp|Q9LV27|LST81_ARATH Target of rapamycin complex subunit LST8-1 OS=Arabidopsis thaliana OX=3702 GN=LST8-1 PE=1 SV=1 && PF00400:WD domain, G-beta repeat
AT2G20495	213.532	263.318	241.383	220.728	216.33	240.496	239.411	225.851	0.0837129	0.583299	0.999642	Serine/Threonine-kinase && - && PF10494:Serine-threonine protein kinase 19
AT1G33990	1590.47	1681.92	1644.42	1579.48	1566.49	1638.24	1638.94	1594.74	0.0393676	0.583379	0.999642	methyl esterase 14 && sp|Q9FVW3|MES14_ARATH Putative methylesterase 14, chloroplastic OS=Arabidopsis thaliana OX=3702 GN=MES14 PE=1 SV=1 && PF12697:Alpha/beta hydrolase family
AT1G30090	797.354	821.344	807.626	801.941	806.616	903.514	808.775	837.357	-0.0500894	0.58339	0.999642	Galactose oxidase/kelch repeat superfamily protein && sp|Q9C6Z0|FBK17_ARATH F-box/kelch-repeat protein At1g30090 OS=Arabidopsis thaliana OX=3702 GN=At1g30090 PE=2 SV=1 && -
AT5G43960	2697.11	2701.19	2800.04	2706.41	2722.06	2571.54	2732.78	2666.67	0.0350983	0.583434	0.999642	Nuclear transport factor 2 (NTF2) family protein with RNA binding (RRM-RBD-RNP motifs) domain-containing protein && sp|Q9FME2|NTF2_ARATH Nuclear transport factor 2 OS=Arabidopsis thaliana OX=3702 GN=NTF2 PE=1 SV=1 && PF02136:Nuclear transport factor 2 (NTF2) domain
AT5G57390	60.1617	89.8072	68.3918	86.5164	73.9216	80.533	72.7869	80.3237	-0.141435	0.58344	0.999642	AINTEGUMENTA-like 5 && sp|Q6PQQ3|AIL5_ARATH AP2-like ethylene-responsive transcription factor AIL5 OS=Arabidopsis thaliana OX=3702 GN=AIL5 PE=2 SV=2 && PF00847:AP2 domain
AT3G59330	177.943	189.206	152.876	177.47	184.804	193.059	173.341	185.111	-0.0925797	0.583509	0.999642	solute carrier family 35 protein (DUF914) && sp|Q8IXU6|S35F2_HUMAN Solute carrier family 35 member F2 OS=Homo sapiens OX=9606 GN=SLC35F2 PE=1 SV=1 && PF06027:Solute carrier family 35
AT2G42140	15.2523	14.8226	14.0807	14.4194	17.3933	22.0638	14.7185	17.9589	-0.286061	0.583561	0.999642	VQ motif-containing protein && sp|O48522|VQ17_ARATH VQ motif-containing protein 17 OS=Arabidopsis thaliana OX=3702 GN=VQ17 PE=2 SV=1 && PF05678:VQ motif
AT1G75660	3110.61	3161.56	3219.44	3155.63	3090.58	3027.16	3163.87	3091.12	0.0334099	0.583631	0.999642	5'-3' exoribonuclease 3 && sp|Q9FQ03|XRN3_ARATH 5'-3' exoribonuclease 3 OS=Arabidopsis thaliana OX=3702 GN=XRN3 PE=1 SV=1 && PF17846:Xrn1 helical domain|PF03159:XRN 5'-3' exonuclease N-terminus
AT3G26070	194.043	195.309	138.795	149.74	156.54	186.439	176.049	164.24	0.103526	0.583666	0.999642	Plastid-lipid associated protein PAP / fibrillin family protein && sp|Q9LU85|PAP4_ARATH Probable plastid-lipid-associated protein 4, chloroplastic OS=Arabidopsis thaliana OX=3702 GN=PAP4 PE=1 SV=1 && PF04755:PAP_fibrillin
AT3G29370	23.7257	19.1821	8.04609	5.54593	17.3933	17.6511	16.9847	13.5301	0.335732	0.583697	0.999642	uncharacterized protein && - && -
AT4G39955	1520.99	1453.48	1512.67	1568.39	1374.07	1412.09	1495.71	1451.52	0.0432911	0.583704	0.999642	alpha/beta-Hydrolases superfamily protein && sp|P24640|LIP3_MORS1 Lipase 3 OS=Moraxella sp. (strain TA144) OX=77152 GN=lip3 PE=1 SV=1 && PF00561:alpha/beta hydrolase fold
AT1G65620	25.4204	35.7485	23.1325	22.1837	17.3933	31.9926	28.1005	23.8565	0.239485	0.583751	0.999642	Lateral organ boundaries (LOB) domain family protein && sp|O04479|AS2_ARATH Protein ASYMMETRIC LEAVES 2 OS=Arabidopsis thaliana OX=3702 GN=AS2 PE=1 SV=1 && PF03195:Lateral organ boundaries (LOB) domain
AT4G17510	1151.55	1097.74	1121.42	1113.62	1112.09	1043.62	1123.57	1089.78	0.0441223	0.583764	0.999642	ubiquitin C-terminal hydrolase 3 && sp|Q8GWE1|UCH3_ARATH Ubiquitin carboxyl-terminal hydrolase 3 OS=Arabidopsis thaliana OX=3702 GN=UCH3 PE=2 SV=1 && PF01088:Ubiquitin carboxyl-terminal hydrolase, family 1
AT5G37620	1.6947	5.23149	8.04609	2.21837	4.34833	3.30958	4.99076	3.29209	0.586451	0.583786	1	Cysteine/Histidine-rich C1 domain family protein && sp|Q6NQN8|VLG_ARATH Protein VACUOLELESS GAMETOPHYTES OS=Arabidopsis thaliana OX=3702 GN=VLG PE=1 SV=1 && PF03107:C1 domain|PF22926:C1 domain-like, C-terminal
AT3G05670	1676.9	1728.14	1686.66	1662.67	1777.38	1791.58	1697.23	1743.88	-0.0391169	0.583808	0.999642	RING/U-box protein && - && -
AT4G29550	7.62613	19.1821	19.1095	17.747	18.4804	19.8575	15.3059	18.6949	-0.295406	0.583814	0.999642	hypothetical protein (DUF626) && sp|Q8LFV1|Y4295_ARATH UPF0725 protein At4g29550 OS=Arabidopsis thaliana OX=3702 GN=At4g29550 PE=2 SV=1 && PF04776:Protein MS5
AT2G01740	99.1397	108.117	92.5301	122.01	103.273	100.39	99.9291	108.558	-0.117897	0.583997	0.999642	Tetratricopeptide repeat (TPR)-like superfamily protein && sp|Q9ZUA2|PP141_ARATH Pentatricopeptide repeat-containing protein At2g01740 OS=Arabidopsis thaliana OX=3702 GN=At2g01740 PE=3 SV=1 && PF12854:PPR repeat|PF13041:PPR repeat family
AT5G01530	257.594	240.648	231.325	277.296	223.939	271.385	243.189	257.54	-0.0814256	0.584038	0.999642	light harvesting complex photosystem II && sp|Q07473|CB4A_ARATH Chlorophyll a-b binding protein CP29.1, chloroplastic OS=Arabidopsis thaliana OX=3702 GN=LHCB4.1 PE=1 SV=1 && PF00504:Chlorophyll A-B binding protein
AT5G06320	1496.42	1334.9	1707.78	2503.43	903.366	1927.28	1513.03	1778.02	-0.232853	0.584044	0.999642	NDR1/HIN1-like 3 && sp|Q9FNH6|NHL3_ARATH NDR1/HIN1-like protein 3 OS=Arabidopsis thaliana OX=3702 GN=NHL3 PE=1 SV=1 && PF03168:Late embryogenesis abundant protein
AT4G34930	289.793	229.314	229.314	184.125	266.335	251.528	249.473	233.996	0.0934532	0.584076	0.999642	PLC-like phosphodiesterases superfamily protein && - && -
AT5G01510	132.186	182.23	150.864	160.832	179.369	158.86	155.094	166.353	-0.101298	0.584086	0.999642	root UVB sensitive protein (Protein of unknown function, DUF647) && sp|B6IDH3|RUS5_ARATH Protein root UVB sensitive 5 OS=Arabidopsis thaliana OX=3702 GN=RUS5 PE=2 SV=1 && PF04884:Vitamin B6 photo-protection and homoeostasis domain|PF24160:Root UVB sensitive protein, C-terminal
AT3G08930	2038.72	2082.13	1790.26	1923.33	1899.13	1922.86	1970.37	1915.11	0.0418138	0.584101	0.999642	LMBR1-like membrane protein && sp|Q9SR93|LMBD1_ARATH LIMR family protein At3g08930 OS=Arabidopsis thaliana OX=3702 GN=At3g08930 PE=2 SV=2 && PF04791:LMBR1-like membrane protein
AT4G05430	22.8784	9.59106	16.0922	26.6204	16.3062	16.5479	16.1872	19.8249	-0.290226	0.584113	0.999642	Carbohydrate-binding X8 domain superfamily protein && sp|Q8VYE5|E1312_ARATH Glucan endo-1,3-beta-glucosidase 12 OS=Arabidopsis thaliana OX=3702 GN=At4g29360 PE=2 SV=1 && PF07983:X8 domain
AT5G10570	1.6947	0.871915	0	4.43674	1.08708	0	0.855537	1.84127	-1.076	0.58419	1	basic helix-loop-helix (bHLH) DNA-binding superfamily protein && sp|Q9LXA9|BH061_ARATH Transcription factor bHLH61 OS=Arabidopsis thaliana OX=3702 GN=BHLH61 PE=2 SV=1 && PF00010:Helix-loop-helix DNA-binding domain
AT1G07300	89.8189	108.117	88.507	79.8613	90.2279	92.6681	95.4811	87.5858	0.125498	0.584218	0.999642	josephin protein-like protein && sp|O82391|JOSL_ARATH Josephin-like protein OS=Arabidopsis thaliana OX=3702 GN=At2g29640 PE=2 SV=1 && -
AT1G25540	920.22	1075.07	1035.93	969.428	912.063	1043.62	1010.41	975.037	0.0510567	0.584251	0.999642	phytochrome and flowering time regulatory protein (PFT1) && sp|Q7XYY2|MED25_ARATH Mediator of RNA polymerase II transcription subunit 25 OS=Arabidopsis thaliana OX=3702 GN=MED25 PE=1 SV=1 && PF11265:Mediator complex subunit 25 von Willebrand factor type A
AT1G15215	184.722	165.664	138.795	192.998	163.062	168.788	163.06	174.95	-0.0983971	0.58433	0.999642	SAWADEE HOMEODOMAIN protein && sp|Q9XI47|SHH1_ARATH Protein SAWADEE HOMEODOMAIN HOMOLOG 1 OS=Arabidopsis thaliana OX=3702 GN=SHH1 PE=1 SV=1 && PF16719:SAWADEE domain
AT2G25430	3362.28	3505.1	3242.57	3305.37	3542.8	3512.56	3369.98	3453.58	-0.0351421	0.584365	0.999642	epsin N-terminal homology (ENTH) domain-containing protein / clathrin assembly protein-like protein && sp|Q8LF20|CAP2_ARATH Putative clathrin assembly protein At2g25430 OS=Arabidopsis thaliana OX=3702 GN=At2g25430 PE=1 SV=2 && PF07651:ANTH domain
AT3G54680	555.86	492.632	468.685	511.334	522.887	549.39	505.726	527.87	-0.0605015	0.584428	0.999642	proteophosphoglycan-like protein && - && -
AT2G15580	386.391	411.544	415.379	443.674	342.431	369.569	404.438	385.225	0.0700107	0.584516	0.999642	RING/U-box superfamily protein && sp|Q6AVN2|SIRP1_ORYSJ E3 ubiquitin-protein ligase SIRP1 OS=Oryza sativa subsp. japonica OX=39947 GN=SIRP1 PE=1 SV=1 && -
AT4G09940	22.031	15.6945	11.0634	11.0919	13.045	15.4447	16.263	13.1938	0.308552	0.584576	0.999642	P-loop containing nucleoside triphosphate hydrolases superfamily protein && sp|Q9T0F3|IAN12_ARATH Immune-associated nucleotide-binding protein 12 OS=Arabidopsis thaliana OX=3702 GN=IAN12 PE=2 SV=1 && PF04548:AIG1 family
AT3G24340	43.2147	44.4677	31.1786	46.5858	39.135	49.6436	39.6203	45.1215	-0.18268	0.584583	0.999642	chromatin remodeling 40 && sp|Q9LK10|CLSY4_ARATH SNF2 domain-containing protein CLASSY 4 OS=Arabidopsis thaliana OX=3702 GN=CLSY4 PE=1 SV=1 && PF00176:SNF2-related domain|PF00271:Helicase conserved C-terminal domain
AT1G69250	1473.54	1550.26	1669.56	1642.7	1486.04	1416.5	1564.46	1515.08	0.0456727	0.584637	0.999642	Nuclear transport factor 2 (NTF2) family protein with RNA binding (RRM-RBD-RNP motifs) domain-containing protein && sp|Q9FME2|NTF2_ARATH Nuclear transport factor 2 OS=Arabidopsis thaliana OX=3702 GN=NTF2 PE=1 SV=1 && PF02136:Nuclear transport factor 2 (NTF2) domain
AT3G07300	913.441	909.407	841.822	900.658	927.282	926.681	888.223	918.207	-0.0471427	0.584753	0.999642	NagB/RpiA/CoA transferase-like superfamily protein && sp|Q54EY2|EI2BB_DICDI Translation initiation factor eIF2B subunit beta OS=Dictyostelium discoideum OX=44689 GN=eif2b2 PE=3 SV=1 && PF01008:Initiation factor 2 subunit family
AT5G01730	59.3143	52.3149	41.2362	61.0052	50.0058	60.6756	50.9552	57.2289	-0.162868	0.58486	0.999642	SCAR family protein 4 && sp|Q5XPJ6|SCAR4_ARATH Protein SCAR4 OS=Arabidopsis thaliana OX=3702 GN=SCAR4 PE=1 SV=1 && -
AT2G29710	85.5821	58.4183	73.4206	61.0052	89.1408	90.4618	72.4737	80.2026	-0.146193	0.584878	0.999642	UDP-Glycosyltransferase superfamily protein && sp|O82385|U71D2_ARATH UDP-glycosyltransferase 71D2 OS=Arabidopsis thaliana OX=3702 GN=UGT71D2 PE=2 SV=1 && PF00201:UDP-glucoronosyl and UDP-glucosyl transferase
AT2G01570	1226.11	1199.75	1266.25	1197.92	1209.92	1177.11	1230.71	1194.98	0.0421152	0.58503	0.999642	GRAS family transcription factor family protein && sp|Q9SLH3|RGA_ARATH DELLA protein RGA OS=Arabidopsis thaliana OX=3702 GN=RGA PE=1 SV=1 && PF03514:GRAS domain family|PF12041:Transcriptional regulator DELLA protein N terminal
AT1G09750	121.171	107.246	87.5012	64.3327	109.795	113.629	105.306	95.919	0.136944	0.585061	0.999642	Eukaryotic aspartyl protease family protein && sp|O04496|AED3_ARATH Aspartyl protease AED3 OS=Arabidopsis thaliana OX=3702 GN=AED3 PE=1 SV=1 && PF14541:Xylanase inhibitor C-terminal|PF14543:Xylanase inhibitor N-terminal
AT5G63640	745.666	666.143	748.287	719.861	708.778	651.987	720.032	693.542	0.0536429	0.58516	0.999642	ENTH/VHS/GAT family protein && sp|Q9FFQ0|TOL5_ARATH TOM1-like protein 5 OS=Arabidopsis thaliana OX=3702 GN=TOL5 PE=1 SV=1 && PF03127:GAT domain|PF00790:VHS domain
AT1G13120	972.755	969.569	945.416	877.365	1024.03	889.173	962.58	930.19	0.0494386	0.585174	0.999642	nucleoporin GLE1-like protein && sp|Q0WPZ7|GLE1_ARATH mRNA export factor GLE1 OS=Arabidopsis thaliana OX=3702 GN=GLE1 PE=1 SV=1 && PF07817:GLE1-like protein
AT5G51120	1581.15	1548.52	1542.84	1641.59	1652.37	1511.37	1557.5	1601.78	-0.0403368	0.585183	0.999642	polyadenylate-binding protein 1 && sp|Q93VI4|PABN1_ARATH Polyadenylate-binding protein 1 OS=Arabidopsis thaliana OX=3702 GN=PABN1 PE=1 SV=1 && PF00076:RNA recognition motif
AT5G04960	2818.28	2519.83	2472.16	2436.88	2806.85	2805.42	2603.42	2683.05	-0.0431523	0.585264	0.999642	Plant invertase/pectin methylesterase inhibitor superfamily && sp|Q9FF78|PME46_ARATH Probable pectinesterase/pectinesterase inhibitor 46 OS=Arabidopsis thaliana OX=3702 GN=PME46 PE=2 SV=1 && PF01095:Pectinesterase|PF04043:Plant invertase/pectin methylesterase inhibitor
AT3G04475	3.38939	3.48766	1.00576	3.32756	0	1.10319	2.6276	1.47692	0.845648	0.585344	1	other RNA && - && -
AT4G21400	477.904	482.169	510.927	495.806	530.497	504.159	490.333	510.154	-0.0580188	0.585349	0.999642	cysteine-rich RLK (RECEPTOR-like protein kinase) 28 && sp|O65405|CRK28_ARATH Cysteine-rich receptor-like protein kinase 28 OS=Arabidopsis thaliana OX=3702 GN=CRK28 PE=3 SV=2 && PF07714:Protein tyrosine and serine/threonine kinase
AT5G65700	3535.98	3309.79	3064.56	3607.07	3266.68	3315.09	3303.44	3396.28	-0.0395089	0.585357	0.999642	Leucine-rich receptor-like protein kinase family protein && sp|O49545|BAME1_ARATH Leucine-rich repeat receptor-like serine/threonine-protein kinase BAM1 OS=Arabidopsis thaliana OX=3702 GN=BAM1 PE=1 SV=1 && PF23598:Leucine-rich repeat region|PF08263:Leucine rich repeat N-terminal domain|PF00069:Protein kinase domain
AT5G02090	574.502	507.454	410.351	376.014	552.238	484.301	497.436	470.851	0.0806715	0.585364	0.999642	uncharacterized protein && - && -
AT2G33775	7.62613	6.97532	8.04609	3.32756	4.34833	8.82554	7.54918	5.50047	0.455772	0.58539	1	ralf-like 19 && sp|Q6NME6|RLF19_ARATH Protein RALF-like 19 OS=Arabidopsis thaliana OX=3702 GN=RALFL19 PE=3 SV=1 && PF05498:Rapid ALkalinization Factor (RALF)
AT2G17270	244.036	231.057	247.417	242.912	278.293	241.599	240.837	254.268	-0.0789526	0.58543	0.999642	phosphate transporter 3;3 && sp|Q7DNC3|MPCP1_ARATH Mitochondrial phosphate carrier protein 1, mitochondrial OS=Arabidopsis thaliana OX=3702 GN=MPT1 PE=2 SV=1 && PF00153:Mitochondrial carrier protein
AT4G27480	153.37	115.965	149.858	130.884	140.234	180.924	139.731	150.68	-0.109654	0.585485	0.999642	Core-2/I-branching beta-1,6-N-acetylglucosaminyltransferase family protein && sp|Q9FLD7|GT14A_ARATH Beta-glucuronosyltransferase GlcAT14A OS=Arabidopsis thaliana OX=3702 GN=GLCAT14A PE=2 SV=1 && PF02485:Core-2/I-Branching enzyme
AT3G59000	144.896	141.25	131.755	130.884	119.579	139.002	139.3	129.822	0.102987	0.585499	0.999642	F-box/RNI-like superfamily protein && sp|Q2V3N5|FB211_ARATH F-box protein At3g59000 OS=Arabidopsis thaliana OX=3702 GN=At3g59000 PE=1 SV=2 && PF24758:FBD-associated F-box protein At5g56370, LRR repeats
AT5G58560	824.469	720.202	876.018	791.958	888.147	831.807	806.896	837.304	-0.0543819	0.585525	0.999642	Phosphatidate cytidylyltransferase family protein && sp|Q67ZM7|FOLK_ARATH Farnesol kinase, chloroplastic OS=Arabidopsis thaliana OX=3702 GN=FOLK PE=1 SV=2 && -
AT1G72040	906.662	850.989	881.047	911.75	788.135	849.458	879.566	849.781	0.0498988	0.585572	0.999642	P-loop containing nucleoside triphosphate hydrolases superfamily protein && sp|Q9R088|KITM_MOUSE Thymidine kinase 2, mitochondrial OS=Mus musculus OX=10090 GN=Tk2 PE=1 SV=2 && PF01712:Deoxynucleoside kinase
AT4G26880	38.1307	45.3396	64.3687	34.3847	51.0929	44.1277	49.2797	43.2018	0.18358	0.585586	0.999642	Stigma-specific Stig1 family protein && sp|Q9SZ28|STGL1_ARATH Stigma-specific STIG1-like protein 1 OS=Arabidopsis thaliana OX=3702 GN=At4g26880 PE=3 SV=1 && PF04885:Stigma-specific STIG1-like protein family
AT3G52210	222.852	260.703	205.175	204.09	226.113	219.535	229.577	216.58	0.0855661	0.585628	0.999642	S-adenosyl-L-methionine-dependent methyltransferases superfamily protein && sp|Q5HZ60|MCES2_ARATH mRNA cap guanine-N(7) methyltransferase 2 OS=Arabidopsis thaliana OX=3702 GN=At3g52210 PE=2 SV=1 && PF03291:mRNA (guanine-N(7))-methyltransferase domain
AT4G23160	5.08409	1.74383	1.00576	0	2.17417	2.20638	2.61123	1.46018	0.848598	0.585655	1	cysteine-rich RECEPTOR-like kinase && sp|O65468|CRK8_ARATH Cysteine-rich receptor-like protein kinase 8 OS=Arabidopsis thaliana OX=3702 GN=CRK8 PE=3 SV=2 && PF00069:Protein kinase domain
AT1G79230	3837.64	3956.75	4267.45	3988.63	3735.22	4037.68	4020.61	3920.51	0.0360506	0.585675	0.999642	mercaptopyruvate sulfurtransferase 1 && sp|O64530|STR1_ARATH Thiosulfate/3-mercaptopyruvate sulfurtransferase 1, mitochondrial OS=Arabidopsis thaliana OX=3702 GN=STR1 PE=1 SV=1 && PF00581:Rhodanese-like domain
AT5G04900	66.9405	97.6545	83.4782	72.097	75.0087	78.3266	82.691	75.1441	0.137238	0.585728	0.999642	NYC1-like protein && sp|Q8LEU3|NOL_ARATH Chlorophyll(ide) b reductase NOL, chloroplastic OS=Arabidopsis thaliana OX=3702 GN=NOL PE=1 SV=1 && PF00106:short chain dehydrogenase
AT2G30380	47.4515	36.6204	38.2189	46.5858	51.0929	40.8181	40.7636	46.1656	-0.177847	0.585813	0.999642	MYB family transcription factor && sp|F4KGE8|GIL1_ARATH Protein GRAVITROPIC IN THE LIGHT 1 OS=Arabidopsis thaliana OX=3702 GN=GIL1 PE=1 SV=1 && PF04859:Plant protein of unknown function (DUF641)|PF24994:GIL1/IRKI C-terminal domain
AT4G23070	54.2303	55.8025	38.2189	28.8388	54.3542	47.4373	49.4172	43.5434	0.185699	0.585869	0.999642	RHOMBOID-like protein 7 && sp|O82756|RBL7_ARATH RHOMBOID-like protein 7 OS=Arabidopsis thaliana OX=3702 GN=RBL7 PE=3 SV=1 && PF01694:Rhomboid family
DA397_mgp23	0	1.74383	1.00576	1.10919	3.26125	1.10319	0.91653	1.82454	-1.00271	0.58588	1	- && sp|Q04050|NU4M_BRACM NADH-ubiquinone oxidoreductase chain 4 OS=Brassica campestris OX=3711 GN=ND4 PE=3 SV=1 && PF00361:NADH:quinone oxidoreductase/Mrp antiporter, TM
AT5G19200	194.043	177.871	152.876	186.343	170.672	204.091	174.93	187.035	-0.0938486	0.58589	0.999642	NAD(P)-binding Rossmann-fold superfamily protein && sp|F4JZN6|KDSRB_ARATH 3-dehydrosphinganine reductase TSC10B OS=Arabidopsis thaliana OX=3702 GN=TSC10B PE=1 SV=1 && PF00106:short chain dehydrogenase
AT3G02090	18146.8	17986.7	19336.8	18238.3	18313	17803.3	18490.1	18118.2	0.0292278	0.585916	0.999642	Insulinase (Peptidase family M16) protein && sp|Q42290|MPPB_ARATH Probable mitochondrial-processing peptidase subunit beta, mitochondrial OS=Arabidopsis thaliana OX=3702 GN=MPPbeta PE=1 SV=2 && PF00675:Insulinase (Peptidase family M16)|PF05193:Peptidase M16 inactive domain
AT3G01385	3.38939	0	0	1.10919	0	0	1.1298	0.369728	1.53466	0.585989	1	other RNA && - && -
AT2G25215	3.38939	0	0	1.10919	0	0	1.1298	0.369728	1.53466	0.585989	1	uncharacterized protein && - && -
AT1G07293	3.38939	0	0	1.10919	0	0	1.1298	0.369728	1.53466	0.585989	1	other RNA && - && -
AT4G17616	230.479	258.959	196.123	273.969	218.504	237.186	228.52	243.22	-0.0875205	0.58602	0.999642	Pentatricopeptide repeat (PPR) superfamily protein && sp|B3H672|PP317_ARATH Pentatricopeptide repeat-containing protein At4g17616 OS=Arabidopsis thaliana OX=3702 GN=At4g17616 PE=2 SV=1 && -
AT2G16800	618.564	607.725	627.595	644.437	669.643	608.962	617.961	641.014	-0.0531479	0.586049	0.999642	high-affinity nickel-transport family protein && sp|Q9SLD9|CGF2_ARATH Chloroplast protein FOR GROWTH AND FERTILITY 2 OS=Arabidopsis thaliana OX=3702 GN=CGF2 PE=2 SV=1 && -
AT5G24850	1505.74	1503.18	1716.83	1577.26	1536.05	1468.35	1575.25	1527.22	0.0438148	0.586092	0.999642	cryptochrome 3 && sp|Q84KJ5|CRYD_ARATH Cryptochrome DASH, chloroplastic/mitochondrial OS=Arabidopsis thaliana OX=3702 GN=CRYD PE=1 SV=2 && PF00875:DNA photolyase|PF03441:FAD binding domain of DNA photolyase
AT5G18620	2185.31	2229.49	2065.83	2026.48	2219.82	2064.07	2160.21	2103.46	0.0387163	0.586109	0.999642	chromatin remodeling factor17 && sp|F4JY24|CHR17_ARATH ISWI chromatin-remodeling complex ATPase CHR17 OS=Arabidopsis thaliana OX=3702 GN=CHR17 PE=1 SV=1 && PF00176:SNF2-related domain|PF00271:Helicase conserved C-terminal domain|PF09111:SLIDE
AT2G40350	3.38939	0	0	0	0	1.10319	1.1298	0.367731	1.53465	0.586162	1	Integrase-type DNA-binding superfamily protein && sp|Q9SIZ0|DRE2H_ARATH Putative dehydration-responsive element-binding protein 2H OS=Arabidopsis thaliana OX=3702 GN=DREB2H PE=5 SV=3 && PF00847:AP2 domain
AT1G04367	3.38939	0	0	0	0	1.10319	1.1298	0.367731	1.53465	0.586162	1	other RNA && - && -
AT2G20160	3.38939	0	0	0	0	1.10319	1.1298	0.367731	1.53465	0.586162	1	E3 ubiquitin ligase SCF complex subunit SKP1/ASK1 family protein && sp|Q9SL65|ASK17_ARATH SKP1-like protein 17 OS=Arabidopsis thaliana OX=3702 GN=ASK17 PE=1 SV=1 && PF03931:Skp1 family, tetramerisation domain|PF01466:Skp1 family, dimerisation domain
AT5G35205	3.38939	0	0	0	0	1.10319	1.1298	0.367731	1.53465	0.586162	1	uncharacterized protein && - && PF00078:Reverse transcriptase (RNA-dependent DNA polymerase)
AT4G14590	135.576	185.718	142.818	125.338	167.411	137.899	154.704	143.549	0.108362	0.586208	0.999642	embryo defective 2739 && sp|B4KJ11|INT3_DROMO Integrator complex subunit 3 homolog OS=Drosophila mojavensis OX=7230 GN=IntS3 PE=3 SV=1 && PF10189:Integrator complex subunit 3 N-terminal
AT1G64480	26.2678	40.98	25.144	23.2929	23.9158	31.9926	30.7973	26.4004	0.225074	0.586217	0.999642	calcineurin B-like protein 8 && sp|Q9FUQ7|CNBL8_ARATH Calcineurin B-like protein 8 OS=Arabidopsis thaliana OX=3702 GN=CBL8 PE=1 SV=1 && PF13499:EF-hand domain pair
AT5G10160	858.363	748.103	882.053	816.36	935.978	829.6	829.506	860.646	-0.0539265	0.586253	0.999642	Thioesterase superfamily protein && sp|Q8DI01|FABZ_THEVB 3-hydroxyacyl-[acyl-carrier-protein] dehydratase FabZ OS=Thermosynechococcus vestitus (strain NIES-2133 / IAM M-273 / BP-1) OX=197221 GN=fabZ PE=3 SV=1 && PF07977:FabA-like domain
AT3G60286	23.7257	17.4383	22.1268	28.8388	25.0029	20.9607	21.0969	24.9341	-0.241491	0.586299	0.999642	uncharacterized protein && - && -
AT5G27902	0.847348	0.871915	1.00576	0	1.08708	4.41277	0.908341	1.83328	-1.01613	0.586332	1	uncharacterized protein && - && -
AT4G25110	141.507	166.536	155.893	125.338	178.282	126.867	154.645	143.496	0.107045	0.586351	0.999642	metacaspase 2 && sp|Q7XJE5|MCA2_ARATH Metacaspase-2 OS=Arabidopsis thaliana OX=3702 GN=AMC2 PE=1 SV=1 && PF00656:Caspase domain
AT4G09840	37.2833	40.1081	32.1844	32.1664	35.8737	27.5798	36.5252	31.8733	0.198576	0.586397	0.999642	uncharacterized protein && - && -
AT5G53280	422.827	443.805	390.235	381.56	427.224	393.84	418.956	400.874	0.0645701	0.58641	0.999642	plastid division1 && sp|Q9FK13|PDV1_ARATH Plastid division protein PDV1 OS=Arabidopsis thaliana OX=3702 GN=PDV1 PE=1 SV=1 && -
AT5G15260	415.2	341.791	347.993	412.617	346.779	402.665	368.328	387.354	-0.071335	0.586463	0.999642	ribosomal protein L34e superfamily protein && sp|P0C8Q9|Y5902_ARATH Uncharacterized protein At5g19025 OS=Arabidopsis thaliana OX=3702 GN=At5g19025 PE=2 SV=3 && -
AT3G53010	53.3829	54.9306	51.2938	27.7296	67.3991	45.2309	53.2025	46.7866	0.184809	0.586504	0.999642	carbohydrate esterase, putative (DUF303) && sp|Q8L9J9|CAES_ARATH Probable carbohydrate esterase At4g34215 OS=Arabidopsis thaliana OX=3702 GN=At4g34215 PE=1 SV=2 && PF03629:Carbohydrate esterase, sialic acid-specific acetylesterase
AT2G38080	999.87	1081.17	1182.78	1092.55	1060.99	999.492	1087.94	1051.01	0.0487726	0.586541	0.999642	Laccase/Diphenol oxidase family protein && sp|O80434|LAC4_ARATH Laccase-4 OS=Arabidopsis thaliana OX=3702 GN=IRX12 PE=2 SV=2 && PF00394:Multicopper oxidase|PF07731:Multicopper oxidase|PF07732:Multicopper oxidase
AT1G06163	0	0	4.02305	5.54593	0	2.20638	1.34102	2.5841	-0.987395	0.586622	1	other RNA && - && -
AT4G17580	3.38939	0	0	0	1.08708	0	1.1298	0.362361	1.53461	0.58663	1	Bax inhibitor-1 family protein && sp|Q9LD45|BI1_ARATH Bax inhibitor 1 OS=Arabidopsis thaliana OX=3702 GN=BI-1 PE=1 SV=1 && PF01027:Inhibitor of apoptosis-promoting Bax1
AT3G29040	3.38939	0	0	0	1.08708	0	1.1298	0.362361	1.53461	0.58663	1	cysteine-rich repeat secretory protein, putative (DUF26) && sp|Q9LJW2|CRR13_ARATH Putative cysteine-rich repeat secretory protein 13 OS=Arabidopsis thaliana OX=3702 GN=CRRSP13 PE=3 SV=1 && PF01657:Salt stress response/antifungal
AT1G53210	3887.63	3757.08	3745.46	3785.65	3855.88	4010.1	3796.72	3883.88	-0.0326275	0.586642	0.999642	sodium/calcium exchanger family protein / calcium-binding EF hand family protein && sp|Q8L636|NCL_ARATH Sodium/calcium exchanger NCL OS=Arabidopsis thaliana OX=3702 GN=NCL PE=2 SV=1 && PF01699:Sodium/calcium exchanger protein
AT2G31240	841.416	933.821	967.543	918.405	1021.86	899.102	914.26	946.455	-0.0508669	0.586664	0.999642	Tetratricopeptide repeat (TPR)-like superfamily protein && sp|O81629|KLCR1_ARATH Protein KINESIN LIGHT CHAIN-RELATED 1 OS=Arabidopsis thaliana OX=3702 GN=KLCR1 PE=1 SV=1 && PF13424:Tetratricopeptide repeat
AT2G31400	4634.99	5061.47	4386.13	4369.08	4697.29	4659.88	4694.19	4575.42	0.0372107	0.586683	0.999642	s uncoupled 1 && sp|Q9SIC9|PP178_ARATH Pentatricopeptide repeat-containing protein GUN1, chloroplastic OS=Arabidopsis thaliana OX=3702 GN=GUN1 PE=2 SV=1 && PF13041:PPR repeat family
AT4G21210	101.682	92.423	96.5531	92.0624	83.7054	91.5649	96.8859	89.1109	0.121102	0.586745	0.999642	PPDK regulatory protein && sp|O49562|PDRP1_ARATH Pyruvate, phosphate dikinase regulatory protein 1, chloroplastic OS=Arabidopsis thaliana OX=3702 GN=RP1 PE=1 SV=1 && PF03618:Kinase/pyrophosphorylase
AT3G10880	54.2303	63.6498	74.4263	52.1317	63.0508	57.366	64.1021	57.5162	0.152636	0.58679	0.999642	tropomyosin && - && -
AT4G25200	2.54204	0.871915	0	4.43674	1.08708	1.10319	1.13799	2.20901	-0.925556	0.586807	1	mitochondrion-localized small heat shock protein 23.6 && sp|Q96331|HS23M_ARATH 23.6 kDa heat shock protein, mitochondrial OS=Arabidopsis thaliana OX=3702 GN=HSP23.6 PE=2 SV=1 && PF00011:Hsp20/alpha crystallin family
AT2G05755	163.538	149.969	183.049	173.033	182.63	173.201	165.519	176.288	-0.0930244	0.586828	0.999642	Nodulin MtN21 /EamA-like transporter family protein && - && PF00892:EamA-like transporter family
AT4G09120	13.5576	4.35957	6.03457	6.65511	5.43542	5.51596	7.9839	5.86883	0.450812	0.586831	1	RING/U-box superfamily protein && sp|Q9M0R5|ATL36_ARATH Putative RING-H2 finger protein ATL36 OS=Arabidopsis thaliana OX=3702 GN=ATL36 PE=3 SV=1 && PF13639:Ring finger domain
AT5G45700	163.538	205.772	175.002	176.36	186.978	145.621	181.438	169.653	0.0969752	0.58685	0.999642	Haloacid dehalogenase-like hydrolase (HAD) superfamily protein && sp|Q9XYL0|CTDS_DICDI Probable C-terminal domain small phosphatase OS=Dictyostelium discoideum OX=44689 GN=fcpA PE=3 SV=1 && PF03031:NLI interacting factor-like phosphatase
AT5G19860	1435.41	1399.42	1380.91	1278.89	1459.95	1621.69	1405.25	1453.51	-0.0485942	0.586854	0.999642	transmembrane protein, putative (Protein of unknown function, DUF538) && - && PF04398:Protein of unknown function, DUF538
AT2G22290	54.2303	50.5711	47.2708	38.8215	56.5283	39.7149	50.6907	45.0216	0.171867	0.586858	0.999642	RAB GTPase homolog H1D && sp|Q9SID8|RAH1D_ARATH Ras-related protein RABH1d OS=Arabidopsis thaliana OX=3702 GN=RABH1D PE=3 SV=1 && PF00071:Ras family
AT5G23490	477.057	475.194	483.771	452.548	469.62	456.722	478.674	459.63	0.0583314	0.58686	0.999642	uncharacterized protein && - && PF23080:Domain of unknown function (DUF7046)
AT1G65230	24.5731	20.926	12.0691	19.9653	23.9158	25.3734	19.1894	23.0849	-0.258291	0.586935	0.999642	transmembrane protein, putative (DUF2358) && - && -
AT3G09640	7.62613	4.35957	4.02305	5.54593	2.17417	3.30958	5.33625	3.67656	0.54493	0.586945	1	ascorbate peroxidase 2 && sp|Q1PER6|APX2_ARATH L-ascorbate peroxidase 2, cytosolic OS=Arabidopsis thaliana OX=3702 GN=APX2 PE=1 SV=3 && PF00141:Peroxidase
AT5G60710	682.115	682.709	662.797	652.201	643.553	661.915	675.874	652.556	0.0509962	0.58695	0.999642	Zinc finger (C3HC4-type RING finger) family protein && sp|Q9LTA6|WAV3_ARATH E3 ubiquitin-protein ligase WAV3 OS=Arabidopsis thaliana OX=3702 GN=WAV3 PE=1 SV=1 && PF00092:von Willebrand factor type A domain|PF14624:VWA / Hh protein intein-like
AT2G07070	0	0	7.04033	0	1.08708	2.20638	2.34678	1.09782	1.07081	0.586977	1	uncharacterized protein && - && PF03372:Endonuclease/Exonuclease/phosphatase family
AT1G66460	41.52	23.5417	19.1095	26.6204	23.9158	20.9607	28.0571	23.8323	0.242279	0.587051	0.999642	Protein kinase superfamily protein && sp|B5X4Z9|STU_ARATH Protein kinase STUNTED OS=Arabidopsis thaliana OX=3702 GN=STU PE=2 SV=1 && PF00069:Protein kinase domain
AT4G18570	589.754	505.711	471.702	542.392	487.013	471.063	522.389	500.156	0.0643268	0.587087	0.999642	Tetratricopeptide repeat (TPR)-like superfamily protein && sp|Q8L7S5|IPGA1_ARATH Protein INCREASED PETAL GROWTH ANISOTROPY 1 OS=Arabidopsis thaliana OX=3702 GN=IPGA1 PE=1 SV=1 && -
AT2G22660	4956.14	4975.15	4840.73	4594.24	5029.93	5550.16	4924	5058.11	-0.0387143	0.587105	0.999642	DNA-binding protein, putative (duplicated DUF1399) && sp|Q9ZQ47|GRDP1_ARATH Glycine-rich domain-containing protein 1 OS=Arabidopsis thaliana OX=3702 GN=GRDP1 PE=2 SV=1 && PF07173:Glycine-rich domain-containing protein-like
AT4G37990	0	0	0	2.21837	0	0	0	0.739457	-2.14833	0.587123	1	cinnamyl alcohol dehydrogenase 8 && sp|Q02972|CADH8_ARATH Cinnamyl alcohol dehydrogenase 8 OS=Arabidopsis thaliana OX=3702 GN=CAD8 PE=1 SV=1 && PF00107:Zinc-binding dehydrogenase|PF08240:Alcohol dehydrogenase GroES-like domain
AT3G29639	0	0	0	2.21837	0	0	0	0.739457	-2.14833	0.587123	1	uncharacterized protein && - && PF07744:SPOC domain
AT1G19150	0	0	0	2.21837	0	0	0	0.739457	-2.14833	0.587123	1	PSI type II chlorophyll a/b-binding protein (Lhca2*1) && sp|Q8LCQ4|LHCA6_ARATH Photosystem I chlorophyll a/b-binding protein 6, chloroplastic OS=Arabidopsis thaliana OX=3702 GN=LHCA6 PE=1 SV=1 && PF00504:Chlorophyll A-B binding protein
AT3G26180	0	0	0	2.21837	0	0	0	0.739457	-2.14833	0.587123	1	cytochrome P450, family 71, subfamily B, polypeptide 20 && sp|Q9LTM3|C71BK_ARATH Cytochrome P450 71B20 OS=Arabidopsis thaliana OX=3702 GN=CYP71B20 PE=2 SV=1 && PF00067:Cytochrome P450
AT4G08525	0	0	0	2.21837	0	0	0	0.739457	-2.14833	0.587123	1	other RNA && - && -
AT3G46520	0	0	0	2.21837	0	0	0	0.739457	-2.14833	0.587123	1	actin-12 && sp|P53497|ACT12_ARATH Actin-12 OS=Arabidopsis thaliana OX=3702 GN=ACT12 PE=1 SV=1 && PF00022:Actin
AT4G26360	0	0	0	2.21837	0	0	0	0.739457	-2.14833	0.587123	1	uncharacterized protein && sp|P16423|POLR_DROME Retrovirus-related Pol polyprotein from type-2 retrotransposable element R2DM OS=Drosophila melanogaster OX=7227 GN=pol PE=4 SV=1 && PF00078:Reverse transcriptase (RNA-dependent DNA polymerase)
AT3G59940	0	0	0	2.21837	0	0	0	0.739457	-2.14833	0.587123	1	Galactose oxidase/kelch repeat superfamily protein && sp|Q9M1Y1|SKI20_ARATH F-box/kelch-repeat protein SKIP20 OS=Arabidopsis thaliana OX=3702 GN=SKIP20 PE=1 SV=1 && PF01344:Kelch motif
AT5G63087	0	0	0	2.21837	0	0	0	0.739457	-2.14833	0.587123	1	Plant thionin family protein && - && -
AT2G21490	0	0	0	2.21837	0	0	0	0.739457	-2.14833	0.587123	1	dehydrin LEA && sp|Q96261|DHLEA_ARATH Probable dehydrin LEA OS=Arabidopsis thaliana OX=3702 GN=LEA PE=2 SV=1 && PF00257:Dehydrin
AT1G07476	0	0	0	2.21837	0	0	0	0.739457	-2.14833	0.587123	1	uncharacterized protein && - && -
AT2G42090	0	0	0	2.21837	0	0	0	0.739457	-2.14833	0.587123	1	actin 9 && sp|P93738|ACT9_ARATH Putative actin-9 OS=Arabidopsis thaliana OX=3702 GN=ACT9 PE=5 SV=1 && PF00022:Actin
AT4G12100	0	0	0	2.21837	0	0	0	0.739457	-2.14833	0.587123	1	Cullin family protein && sp|Q9SZ75|CLL5_ARATH Cullin-like protein 5 OS=Arabidopsis thaliana OX=3702 GN=At4g12100 PE=1 SV=1 && PF00888:Cullin family
AT4G19000	0	0	0	2.21837	0	0	0	0.739457	-2.14833	0.587123	1	Transcription elongation factor (TFIIS) family protein && sp|O49413|IWS2_ARATH Protein IWS1 homolog 2 OS=Arabidopsis thaliana OX=3702 GN=IWS2 PE=1 SV=1 && PF08711:TFIIS helical bundle-like domain
AT1G70960	0	0	0	2.21837	0	0	0	0.739457	-2.14833	0.587123	1	F-box and associated interaction domains-containing protein && sp|Q3ECE2|FB85_ARATH Putative F-box protein At1g70960 OS=Arabidopsis thaliana OX=3702 GN=At1g70960 PE=4 SV=1 && PF08268:F-box associated domain
AT3G59580	0	0	0	2.21837	0	0	0	0.739457	-2.14833	0.587123	1	Plant regulator RWP-RK family protein && sp|Q9M1B0|NLP9_ARATH Protein NLP9 OS=Arabidopsis thaliana OX=3702 GN=NLP9 PE=2 SV=1 && PF02042:RWP-RK domain|PF00564:PB1 domain|PF22922:NLP protein GAF domain
AT2G13110	0	0	0	2.21837	0	0	0	0.739457	-2.14833	0.587123	1	uncharacterized protein && sp|Q94HW2|POLR1_ARATH Retrovirus-related Pol polyprotein from transposon RE1 OS=Arabidopsis thaliana OX=3702 GN=RE1 PE=2 SV=1 && -
AT2G44470	0	0	0	2.21837	0	0	0	0.739457	-2.14833	0.587123	1	beta glucosidase 29 && sp|Q8GXT2|BGL29_ARATH Beta-glucosidase 29 OS=Arabidopsis thaliana OX=3702 GN=BGLU29 PE=2 SV=2 && PF00232:Glycosyl hydrolase family 1
AT3G08750	0	0	0	2.21837	0	0	0	0.739457	-2.14833	0.587123	1	F-box and associated interaction domains-containing protein && sp|Q9C9Y4|FB136_ARATH F-box protein At3g08750 OS=Arabidopsis thaliana OX=3702 GN=At3g08750 PE=2 SV=1 && PF07734:F-box associated
AT3G30764	0	0	0	2.21837	0	0	0	0.739457	-2.14833	0.587123	1	uncharacterized protein && - && -
AT3G00620	0	0	0	2.21837	0	0	0	0.739457	-2.14833	0.587123	1	uncharacterized misc_RNA && - && -
AT5G36710	0	0	0	2.21837	0	0	0	0.739457	-2.14833	0.587123	1	uncharacterized protein && - && -
AT1G06537	0	0	0	2.21837	0	0	0	0.739457	-2.14833	0.587123	1	other RNA && - && -
AT2G06305	0	0	0	2.21837	0	0	0	0.739457	-2.14833	0.587123	1	other RNA && - && -
AT5G01795	0	0	0	2.21837	0	0	0	0.739457	-2.14833	0.587123	1	other RNA && - && -
AT1G02190	0	0	0	2.21837	0	0	0	0.739457	-2.14833	0.587123	1	Fatty acid hydroxylase superfamily && sp|F4HVX7|CERL1_ARATH Protein CER1-like 1 OS=Arabidopsis thaliana OX=3702 GN=At1g02190 PE=2 SV=1 && PF04116:Fatty acid hydroxylase|PF12076:CER1-like, C-terminal domain
AT1G24148	0	0	0	2.21837	0	0	0	0.739457	-2.14833	0.587123	1	uncharacterized protein && - && -
AT1G08273	0	0	0	2.21837	0	0	0	0.739457	-2.14833	0.587123	1	other RNA && sp|Q9XIE4|TORL5_ARATH TORTIFOLIA1-like protein 5 OS=Arabidopsis thaliana OX=3702 GN=TOR1L5 PE=1 SV=1 && PF24714:TORTIFOLIA1 N-terminal
AT2G04910	0	0	0	2.21837	0	0	0	0.739457	-2.14833	0.587123	1	Carbohydrate-binding X8 domain superfamily protein && sp|Q94CD8|E134_ARATH Glucan endo-1,3-beta-glucosidase 4 OS=Arabidopsis thaliana OX=3702 GN=At3g13560 PE=2 SV=1 && PF07983:X8 domain
AT2G14070	0	0	0	2.21837	0	0	0	0.739457	-2.14833	0.587123	1	wound-responsive protein-like protein && sp|P0C2G6|FBL71_ARATH Putative F-box/LRR-repeat protein At4g00320 OS=Arabidopsis thaliana OX=3702 GN=At4g00320 PE=4 SV=1 && PF12609:Wound-induced protein
AT2G28725	0	0	0	2.21837	0	0	0	0.739457	-2.14833	0.587123	1	forkhead box protein G1 && - && -
AT2G09050	0	0	0	2.21837	0	0	0	0.739457	-2.14833	0.587123	1	other RNA && - && -
AT3G57260	0	0	0	2.21837	0	0	0	0.739457	-2.14833	0.587123	1	beta-1,3-glucanase 2 && sp|P33157|E13A_ARATH Glucan endo-1,3-beta-glucosidase, acidic isoform OS=Arabidopsis thaliana OX=3702 GN=BG2 PE=1 SV=2 && PF00332:Glycosyl hydrolases family 17
AT2G04420	0	0	0	2.21837	0	0	0	0.739457	-2.14833	0.587123	1	Polynucleotidyl transferase, ribonuclease H-like superfamily protein && - && PF13456:Reverse transcriptase-like
AT3G17530	0	0	0	2.21837	0	0	0	0.739457	-2.14833	0.587123	1	F-box and associated interaction domains-containing protein && sp|Q9LUP5|FBK59_ARATH F-box/kelch-repeat protein At3g17530 OS=Arabidopsis thaliana OX=3702 GN=At3g17530 PE=2 SV=2 && PF07734:F-box associated
AT4G06543	0	0	0	2.21837	0	0	0	0.739457	-2.14833	0.587123	1	uncharacterized protein && - && -
ArthCt095	0	0	0	2.21837	0	0	0	0.739457	-2.14833	0.587123	1	tRNA-Asp && sp|P92540|M1060_ARATH Uncharacterized mitochondrial protein AtMg01060 OS=Arabidopsis thaliana OX=3702 GN=AtMg01060 PE=4 SV=1 && -
AT1G61120	0	0	0	2.21837	0	0	0	0.739457	-2.14833	0.587123	1	terpene synthase 04 && sp|Q93YV0|GES_ARATH (E,E)-geranyllinalool synthase OS=Arabidopsis thaliana OX=3702 GN=GES PE=1 SV=1 && PF03936:Terpene synthase family, metal binding domain|PF01397:Terpene synthase, N-terminal domain
AT2G07716	0	0	0	2.21837	0	0	0	0.739457	-2.14833	0.587123	1	pseudogene of Sec-independent periplasmic protein translocase AT2G07716.1 && sp|P93312|YMF16_ARATH Uncharacterized tatC-like protein ymf16 OS=Arabidopsis thaliana OX=3702 GN=YMF16 PE=2 SV=3 && -
AT2G17920	0	0	0	2.21837	0	0	0	0.739457	-2.14833	0.587123	1	nucleic acid binding / zinc ion binding protein && sp|O04244|Y4200_ARATH Uncharacterized protein At4g02000 OS=Arabidopsis thaliana OX=3702 GN=At4g02000 PE=2 SV=1 && PF14111:Domain of unknown function (DUF4283)|PF14392:Zinc knuckle
AT4G04325	0	0	0	2.21837	0	0	0	0.739457	-2.14833	0.587123	1	other RNA && - && -
AT4G03375	0	0	0	2.21837	0	0	0	0.739457	-2.14833	0.587123	1	uncharacterized misc_RNA && - && -
AT5G66335	0	0	0	2.21837	0	0	0	0.739457	-2.14833	0.587123	1	uncharacterized protein && - && -
AT1G33817	0	0	0	2.21837	0	0	0	0.739457	-2.14833	0.587123	1	uncharacterized protein && sp|P10978|POLX_TOBAC Retrovirus-related Pol polyprotein from transposon TNT 1-94 OS=Nicotiana tabacum OX=4097 PE=2 SV=1 && PF07727:Reverse transcriptase (RNA-dependent DNA polymerase)
AT1G71680	0	0	0	2.21837	0	0	0	0.739457	-2.14833	0.587123	1	Transmembrane amino acid transporter family protein && sp|Q9C9J0|LHTL5_ARATH Lysine histidine transporter-like 5 OS=Arabidopsis thaliana OX=3702 GN=At1g71680 PE=2 SV=2 && PF01490:Transmembrane amino acid transporter protein
AT2G07739	0	0	0	2.21837	0	0	0	0.739457	-2.14833	0.587123	1	Ycf1 protein && sp|P93296|M370_ARATH Uncharacterized mitochondrial protein AtMg00370 OS=Arabidopsis thaliana OX=3702 GN=AtMg00370 PE=3 SV=1 && PF05758:Ycf1
AT3G19610	0	0	0	2.21837	0	0	0	0.739457	-2.14833	0.587123	1	hypothetical protein (DUF936) && - && PF06075:Plant protein of unknown function (DUF936)|PF21647:Domain of unknown function (DUF6857)
AT3G05585	0	0	0	2.21837	0	0	0	0.739457	-2.14833	0.587123	1	other RNA && - && -
AT3G09275	0	0	0	2.21837	0	0	0	0.739457	-2.14833	0.587123	1	other RNA && sp|Q9M1Y1|SKI20_ARATH F-box/kelch-repeat protein SKIP20 OS=Arabidopsis thaliana OX=3702 GN=SKIP20 PE=1 SV=1 && PF01344:Kelch motif
AT4G03225	0	0	0	2.21837	0	0	0	0.739457	-2.14833	0.587123	1	uncharacterized misc_RNA && - && -
AT5G35923	0	0	0	2.21837	0	0	0	0.739457	-2.14833	0.587123	1	uncharacterized protein && - && -
AT5G52090	0	0	0	2.21837	0	0	0	0.739457	-2.14833	0.587123	1	P-loop containing nucleoside triphosphate hydrolases superfamily protein && sp|O94387|YGSA_SCHPO Uncharacterized ATP-dependent helicase C29A10.10c OS=Schizosaccharomyces pombe (strain 972 / ATCC 24843) OX=284812 GN=SPBC29A10.10c PE=3 SV=1 && PF13087:AAA domain|PF13086:AAA domain
AT5G00655	0	0	0	2.21837	0	0	0	0.739457	-2.14833	0.587123	1	uncharacterized misc_RNA && - && -
AT1G57790	27.1151	42.7238	25.144	31.0572	34.7867	44.1277	31.661	36.6572	-0.208027	0.587128	0.999642	F-box family protein && sp|Q9FVS1|FBK23_ARATH F-box/kelch-repeat protein At1g57790 OS=Arabidopsis thaliana OX=3702 GN=At1g57790 PE=2 SV=1 && PF03478:KIB1-4 beta-propeller
AT4G01895	58.467	69.7532	47.2708	65.4419	72.8346	57.366	58.497	65.2142	-0.153429	0.587178	0.999642	systemic acquired resistance (SAR) regulator protein NIMIN-1-like protein && - && PF15699:NPR1 interacting
AT3G06170	1046.47	991.367	898.145	979.41	1006.64	1052.45	978.662	1012.83	-0.0484238	0.587209	0.999642	Serinc-domain containing serine and sphingolipid biosynthesis protein && sp|Q5R533|SERC3_PONAB Serine incorporator 3 OS=Pongo abelii OX=9601 GN=SERINC3 PE=2 SV=1 && PF03348:Serine incorporator (Serinc)
AT3G11410	1498.96	1487.49	1554.91	1638.27	1358.85	1401.05	1513.78	1466.06	0.0460953	0.587288	0.999642	protein phosphatase 2CA && sp|P49598|P2C37_ARATH Protein phosphatase 2C 37 OS=Arabidopsis thaliana OX=3702 GN=PP2CA PE=1 SV=1 && PF00481:Protein phosphatase 2C
AT1G23310	1182.05	1225.04	1222	1155.77	1152.31	1215.72	1209.7	1174.6	0.042319	0.587358	0.999642	glutamate:glyoxylate aminotransferase && sp|Q9LR30|GGT1_ARATH Glutamate--glyoxylate aminotransferase 1 OS=Arabidopsis thaliana OX=3702 GN=GGAT1 PE=1 SV=1 && PF00155:Aminotransferase class I and II
AT1G35880	4.23674	3.48766	3.01728	4.43674	2.17417	0	3.58056	2.20364	0.704429	0.58737	1	uncharacterized protein && sp|Q9STE8|TC753_ARATH Protein TOC75-3, chloroplastic OS=Arabidopsis thaliana OX=3702 GN=TOC75-3 PE=1 SV=1 && -
AT1G72200	659.237	714.97	756.333	596.742	703.343	744.655	710.18	681.58	0.0583338	0.58737	0.999642	RING/U-box superfamily protein && sp|Q84W40|ATL11_ARATH RING-H2 finger protein ATL11 OS=Arabidopsis thaliana OX=3702 GN=ATL11 PE=2 SV=2 && PF13639:Ring finger domain
AT5G15620	0	2.61574	0	1.10919	2.17417	2.20638	0.871915	1.82991	-1.05058	0.587382	1	F-box/RNI-like superfamily protein && sp|Q9LF20|FBL81_ARATH Putative F-box/LRR-repeat protein At5g15620 OS=Arabidopsis thaliana OX=3702 GN=At5g15620 PE=4 SV=2 && PF24758:FBD-associated F-box protein At5g56370, LRR repeats
AT4G14465	1421	1644.43	1538.82	1510.71	1539.31	1415.4	1534.75	1488.47	0.0439927	0.58739	0.999642	AT-hook motif nuclear-localized protein 20 && sp|Q8GWQ2|AHL20_ARATH AT-hook motif nuclear-localized protein 20 OS=Arabidopsis thaliana OX=3702 GN=AHL20 PE=2 SV=1 && PF03479:Plants and Prokaryotes Conserved (PCC) domain
AT1G27020	986.313	1034.96	854.897	911.75	905.54	1184.83	958.724	1000.71	-0.0609382	0.587412	0.999642	plant/protein && sp|Q9LMJ7|HGLS_ARATH 2-oxoadipate dioxygenase/decarboxylase, chloroplastic OS=Arabidopsis thaliana OX=3702 GN=At1g07040 PE=1 SV=1 && PF07063:2-oxoadipate dioxygenase/decarboxylase
AT1G12520	850.737	830.063	870.989	820.797	849.012	798.711	850.596	822.84	0.0474763	0.587455	0.999642	copper chaperone for SOD1 && sp|Q9LD47|CCS_ARATH Copper chaperone for superoxide dismutase, chloroplastic/cytosolic OS=Arabidopsis thaliana OX=3702 GN=CCS PE=1 SV=1 && PF00080:Copper/zinc superoxide dismutase (SODC)|PF00403:Heavy-metal-associated domain
AT3G00220	0.847348	8.71915	14.0807	3.32756	5.43542	7.72235	7.88239	5.49511	0.506906	0.587502	1	uncharacterized misc_RNA && - && -
AT5G09920	994.786	1021.01	1064.1	953.899	1041.43	987.357	1026.63	994.227	0.0456513	0.587507	0.999642	RNA polymerase II, Rpb4, core protein && sp|O48890|NRPB4_ARATH DNA-directed RNA polymerase II subunit 4 OS=Arabidopsis thaliana OX=3702 GN=NRPB4 PE=1 SV=1 && PF03874:RNA polymerase Rpb4
AT2G14290	5.93143	4.35957	13.0749	6.65511	6.5225	17.6511	7.78864	10.2762	-0.413498	0.587539	1	LL-diaminopimelate protein (DUF295) && sp|Q9ZQ60|FB102_ARATH F-box protein At2g14290 OS=Arabidopsis thaliana OX=3702 GN=At2g14290 PE=2 SV=1 && PF03478:KIB1-4 beta-propeller
AT1G21510	18.6417	27.0294	7.04033	27.7296	19.5675	17.6511	17.5704	21.6494	-0.290297	0.587559	0.999642	TPRXL && - && -
AT3G14930	455.873	440.317	592.393	443.674	480.491	492.024	496.195	472.063	0.0695535	0.587609	0.999642	Uroporphyrinogen decarboxylase && sp|Q93ZB6|DCUP1_ARATH Uroporphyrinogen decarboxylase 1, chloroplastic OS=Arabidopsis thaliana OX=3702 GN=HEME1 PE=2 SV=2 && PF01208:Uroporphyrinogen decarboxylase (URO-D)
AT3G04060	528.745	662.655	551.157	534.627	630.508	657.503	580.853	607.546	-0.0645517	0.587652	0.999642	NAC domain containing protein 46 && sp|Q9SQQ6|NAC46_ARATH NAC domain-containing protein 46 OS=Arabidopsis thaliana OX=3702 GN=NAC046 PE=1 SV=1 && PF02365:No apical meristem (NAM) protein
AT3G06410	1366.77	1431.68	1471.43	1457.47	1471.91	1459.52	1423.3	1462.97	-0.0401477	0.587707	0.999642	Zinc finger C-x8-C-x5-C-x3-H type family protein && sp|Q9SQU4|C3H34_ARATH Zinc finger CCCH domain-containing protein 34 OS=Arabidopsis thaliana OX=3702 GN=At3g06410 PE=2 SV=2 && PF00642:Zinc finger C-x8-C-x5-C-x3-H type (and similar)
AT1G62030	14.4049	17.4383	14.0807	16.6378	26.09	13.2383	15.308	18.6554	-0.284805	0.587731	0.999642	Cysteine/Histidine-rich C1 domain family protein && - && PF03107:C1 domain|PF22926:C1 domain-like, C-terminal
AT3G47050	66.0931	50.5711	40.2305	41.0398	53.2671	45.2309	52.2982	46.5126	0.173524	0.58774	0.999642	Glycosyl hydrolase family protein && sp|A7LXU3|BGH3B_BACO1 Beta-glucosidase BoGH3B OS=Bacteroides ovatus (strain ATCC 8483 / DSM 1896 / JCM 5824 / BCRC 10623 / CCUG 4943 / NCTC 11153) OX=411476 GN=BACOVA_02659 PE=1 SV=1 && PF01915:Glycosyl hydrolase family 3 C-terminal domain|PF00933:Glycosyl hydrolase family 3 N terminal domain
AT1G09180	14.4049	18.3102	11.0634	11.0919	9.78375	14.3415	14.5928	11.739	0.318732	0.587874	0.999642	secretion-associated RAS super family 1 && sp|Q01474|SAR1B_ARATH Small COPII coat GTPase SAR1B OS=Arabidopsis thaliana OX=3702 GN=SAR1B PE=1 SV=1 && PF00025:ADP-ribosylation factor family
AT2G35350	680.42	751.591	631.618	799.722	670.73	679.566	687.876	716.673	-0.058127	0.587898	0.999642	poltergeist like 1 && sp|O82302|P2C29_ARATH Protein phosphatase 2C 29 OS=Arabidopsis thaliana OX=3702 GN=PLL1 PE=1 SV=2 && PF00481:Protein phosphatase 2C
AT4G22930	1656.56	1684.54	1849.6	1692.62	1741.51	1607.35	1730.23	1680.49	0.0413595	0.587899	0.999642	pyrimidin 4 && sp|O04904|PYRC_ARATH Dihydroorotase, mitochondrial OS=Arabidopsis thaliana OX=3702 GN=PYR4 PE=1 SV=1 && -
AT4G08450	68.6352	78.4723	84.484	55.4593	96.7504	103.7	77.1972	85.3032	-0.146332	0.587991	0.999642	Disease resistance protein (TIR-NBS-LRR class) family && sp|F4KHH8|RPS6C_ARATH Disease resistance protein RPS6 OS=Arabidopsis thaliana OX=3702 GN=RPS6 PE=1 SV=1 && PF00931:NB-ARC domain|PF01582:TIR domain|PF23282:Disease resistance protein Roq1-like, winged-helix domain
AT4G26700	288.098	342.663	293.682	368.249	308.732	297.862	308.148	324.948	-0.0759098	0.587998	0.999642	fimbrin 1 && sp|Q7G188|FIMB1_ARATH Fimbrin-1 OS=Arabidopsis thaliana OX=3702 GN=FIM1 PE=1 SV=2 && PF00307:Calponin homology (CH) domain
AT4G32630	2.54204	2.61574	4.02305	3.32756	1.08708	1.10319	3.06028	1.83928	0.730347	0.588056	1	ArfGap/RecO-like zinc finger domain-containing protein && sp|Q8RXE7|AGD14_ARATH Probable ADP-ribosylation factor GTPase-activating protein AGD14 OS=Arabidopsis thaliana OX=3702 GN=AGD14 PE=1 SV=2 && PF01412:Putative GTPase activating protein for Arf
AT5G06930	530.44	503.095	541.1	495.806	517.452	631.026	524.878	548.094	-0.0627793	0.588088	0.999642	nucleolar-like protein && sp|Q9FL51|Y5694_ARATH Probably inactive leucine-rich repeat receptor-like protein kinase At5g06940 OS=Arabidopsis thaliana OX=3702 GN=At5g06940 PE=3 SV=1 && -
AT3G48050	2803.03	3140.64	2909.67	2955.98	2777.5	2895.88	2951.11	2876.45	0.0370335	0.588106	0.999642	protein SUO && sp|I1HNB2|RVR1_BRADI Protein REPRESSOR OF VERNALIZATION 1 OS=Brachypodium distachyon OX=15368 GN=RVR1 PE=2 SV=1 && PF01426:BAH domain|PF08711:TFIIS helical bundle-like domain
AT1G48600	21701.4	23131	22196.1	22713.9	21579.7	21388.7	22342.9	21894.1	0.0292794	0.588106	0.999642	S-adenosyl-L-methionine-dependent methyltransferases superfamily protein && sp|Q944H0|PEAM2_ARATH Phosphoethanolamine N-methyltransferase 2 OS=Arabidopsis thaliana OX=3702 GN=NMT2 PE=1 SV=2 && PF13649:Methyltransferase domain|PF13847:Methyltransferase domain
AT1G02100	1065.12	1134.36	1177.75	1173.52	1162.09	1144.01	1125.74	1159.87	-0.0437756	0.588183	0.999642	Leucine carboxyl methyltransferase && sp|Q8VY08|LCMT1_ARATH Leucine carboxyl methyltransferase 1 homolog OS=Arabidopsis thaliana OX=3702 GN=LCMT1 PE=1 SV=1 && PF04072:Leucine carboxyl methyltransferase
AT1G63050	461.805	462.115	469.691	483.605	493.536	473.269	464.537	483.47	-0.0578797	0.588233	0.999642	MBOAT (membrane bound O-acyl transferase) family protein && sp|Q9CAN8|MBOA2_ARATH Lysophospholipid acyltransferase 2 OS=Arabidopsis thaliana OX=3702 GN=LPCAT2 PE=1 SV=1 && PF03062:MBOAT, membrane-bound O-acyltransferase family
AT5G45500	3064.86	3078.73	3299.9	2871.68	3169.93	3160.65	3147.83	3067.42	0.0369641	0.588266	0.999642	RNI-like superfamily protein && - && PF23598:Leucine-rich repeat region
AT1G16190	998.176	953.003	869.984	1062.6	959.894	902.411	940.387	974.968	-0.0511183	0.58828	0.999642	Rad23 UV excision repair protein family && sp|Q84L32|RD23A_ARATH Probable ubiquitin receptor RAD23a OS=Arabidopsis thaliana OX=3702 GN=RAD23A PE=2 SV=2 && PF09280:XPC-binding domain|PF00627:UBA/TS-N domain
AT3G03200	39.8253	37.4923	58.3342	38.8215	47.8317	31.9926	45.2173	39.5486	0.187445	0.588309	0.999642	NAC domain containing protein 45 && sp|A4VCM0|NAC45_ARATH NAC domain-containing protein 45 OS=Arabidopsis thaliana OX=3702 GN=NAC045 PE=2 SV=1 && PF00043:Glutathione S-transferase, C-terminal domain
AT2G20940	283.014	333.943	310.78	315.009	330.473	328.751	309.246	324.744	-0.0709612	0.588359	0.999642	transmembrane protein, putative (DUF1279) && - && PF06916:FAM210A/B-like domain
AT5G15270	937.167	961.722	908.203	879.584	977.288	858.283	935.697	905.052	0.0482688	0.588394	0.999642	RNA-binding KH domain-containing protein && sp|Q8W4B1|RCF3_ARATH RNA-binding KH domain-containing protein RCF3 OS=Arabidopsis thaliana OX=3702 GN=RCF3 PE=1 SV=1 && PF00013:KH domain
AT2G22260	93.2083	72.3689	64.3687	65.4419	67.3991	76.1203	76.6486	69.6538	0.141583	0.58843	0.999642	oxidoreductase, 2OG-Fe(II) oxygenase family protein && sp|Q9SIE0|ALKB2_ARATH DNA oxidative demethylase ALKBH2 OS=Arabidopsis thaliana OX=3702 GN=ALKBH2 PE=2 SV=2 && PF13266:Protein of unknown function (DUF4057)|PF13532:2OG-Fe(II) oxygenase superfamily
AT3G15180	964.282	948.643	948.433	1014.9	864.231	886.966	953.786	922.034	0.0490733	0.588504	0.999642	ARM repeat superfamily protein && - && PF10508:Proteasome non-ATPase 26S subunit
AT2G32295	776.171	690.557	700.01	634.454	750.087	701.63	722.246	695.39	0.0550454	0.588534	0.999642	EXS (ERD1/XPR1/SYG1) family protein && sp|Q54MJ9|SPXS3_DICDI SPX and EXS domain-containing protein 3 OS=Dictyostelium discoideum OX=44689 GN=xpr1 PE=3 SV=1 && PF03124:EXS family
AT5G48530	138.965	129.043	146.841	173.033	146.756	125.764	138.283	148.518	-0.103934	0.588583	0.999642	uncharacterized protein && - && -
AT5G04930	2665.76	2668.06	2635.1	2400.28	2736.19	2627.8	2656.3	2588.09	0.0375214	0.588638	0.999642	aminophospholipid ATPase 1 && sp|P98204|ALA1_ARATH Phospholipid-transporting ATPase 1 OS=Arabidopsis thaliana OX=3702 GN=ALA1 PE=2 SV=1 && PF16212:Phospholipid-translocating P-type ATPase C-terminal|PF16209:Phospholipid-translocating ATPase N-terminal
AT1G28570	111.003	125.556	102.588	126.447	117.405	122.454	113.049	122.102	-0.10932	0.588661	0.999642	SGNH hydrolase-type esterase superfamily protein && sp|Q9FXJ1|GDL6_ARATH GDSL esterase/lipase At1g28570 OS=Arabidopsis thaliana OX=3702 GN=At1g28570 PE=3 SV=1 && PF00657:GDSL-like Lipase/Acylhydrolase
AT5G41520	7402.43	7250.84	7962.61	7717.71	7470.43	6885.02	7538.63	7357.72	0.0348739	0.58868	0.999642	RNA binding Plectin/S10 domain-containing protein && sp|Q9FFS8|RS102_ARATH Small ribosomal subunit protein eS10y OS=Arabidopsis thaliana OX=3702 GN=RPS10B PE=2 SV=1 && PF03501:Plectin/S10 domain
AT1G71970	92.3609	71.497	60.3457	77.643	83.7054	86.049	74.7345	82.4658	-0.137754	0.588681	0.999642	uncharacterized protein && - && -
AT3G46530	88.1242	74.9847	98.5646	70.9878	81.5312	86.049	87.2245	79.5227	0.130928	0.588726	0.999642	NB-ARC domain-containing disease resistance protein && sp|Q9M667|RPP13_ARATH Disease resistance protein RPP13 OS=Arabidopsis thaliana OX=3702 GN=RPP13 PE=2 SV=2 && PF18052:Rx N-terminal domain|PF23598:Leucine-rich repeat region|PF23559:Disease resistance protein Winged helix domain|PF00931:NB-ARC domain
AT2G30580	399.948	395.849	348.999	369.359	381.566	343.093	381.599	364.673	0.0668446	0.588741	0.999642	DREB2A-interacting protein 2 && sp|Q94AY3|DRIP2_ARATH E3 ubiquitin protein ligase DRIP2 OS=Arabidopsis thaliana OX=3702 GN=DRIP2 PE=1 SV=1 && -
AT1G10610	80.498	101.142	90.5185	77.643	107.621	61.7788	90.7196	82.3476	0.138763	0.588793	0.999642	basic helix-loop-helix (bHLH) DNA-binding superfamily protein && sp|Q0WNR2|BH090_ARATH Transcription factor bHLH90 OS=Arabidopsis thaliana OX=3702 GN=BHLH90 PE=1 SV=1 && PF00010:Helix-loop-helix DNA-binding domain|PF14215:bHLH-MYC and R2R3-MYB transcription factors N-terminal
ArthCt101	2.54204	0.871915	1.00576	2.21837	2.17417	3.30958	1.47324	2.56737	-0.78921	0.588808	1	tRNA-Leu && - && -
AT2G16640	2900.47	3076.99	2857.37	2842.84	2863.38	2921.25	2944.94	2875.82	0.0344659	0.589037	0.999642	multimeric translocon complex in the outer envelope membrane 132 && sp|Q9SLF3|TC132_ARATH Translocase of chloroplast 132, chloroplastic OS=Arabidopsis thaliana OX=3702 GN=TOC132 PE=1 SV=1 && PF04548:AIG1 family|PF11886:Translocase of chloroplast 159/132, membrane anchor domain
AT5G04940	585.517	601.621	590.382	578.995	639.205	626.613	592.507	614.938	-0.053694	0.589053	0.999642	SU(VAR)3-9 homolog 1 && sp|Q9FF80|SUVH1_ARATH Histone-lysine N-methyltransferase, H3 lysine-9 specific SUVH1 OS=Arabidopsis thaliana OX=3702 GN=SUVH1 PE=2 SV=1 && PF05033:Pre-SET motif|PF00856:SET domain|PF02182:SAD/SRA domain
AT5G17540	50.8409	33.1328	34.1959	28.8388	40.2221	34.199	39.3898	34.4199	0.197341	0.589101	0.999642	HXXXD-type acyl-transferase family protein && sp|Q9SRQ2|CHAT_ARATH (Z)-3-hexen-1-ol acetyltransferase OS=Arabidopsis thaliana OX=3702 GN=CHAT PE=1 SV=1 && PF02458:Transferase family
AT1G18710	0	0	0	0	0	2.20638	0	0.735461	-2.14157	0.589109	1	myb domain protein 47 && sp|Q9LE63|MY106_ARATH Transcription factor MYB106 OS=Arabidopsis thaliana OX=3702 GN=MYB106 PE=2 SV=1 && PF00249:Myb-like DNA-binding domain
AT3G58450	0	0	0	0	0	2.20638	0	0.735461	-2.14157	0.589109	1	Adenine nucleotide alpha hydrolases-like superfamily protein && - && PF00582:Universal stress protein family
AT2G45230	0	0	0	0	0	2.20638	0	0.735461	-2.14157	0.589109	1	uncharacterized protein && sp|P93295|M310_ARATH Uncharacterized mitochondrial protein AtMg00310 OS=Arabidopsis thaliana OX=3702 GN=AtMg00310 PE=4 SV=1 && PF13456:Reverse transcriptase-like|PF00078:Reverse transcriptase (RNA-dependent DNA polymerase)|PF13966:zinc-binding in reverse transcriptase|PF03372:Endonuclease/Exonuclease/phosphatase family
AT2G44590	0	0	0	0	0	2.20638	0	0.735461	-2.14157	0.589109	1	DYNAMIN-like 1D && sp|Q8S3C9|DRP1D_ARATH Phragmoplastin DRP1D OS=Arabidopsis thaliana OX=3702 GN=DRP1D PE=1 SV=2 && PF00350:Dynamin family|PF01031:Dynamin central region|PF02212:Dynamin GTPase effector domain
AT3G57100	0	0	0	0	0	2.20638	0	0.735461	-2.14157	0.589109	1	transmembrane protein, putative (DUF677) && sp|Q9M1J0|U496O_ARATH UPF0496 protein At3g57100 OS=Arabidopsis thaliana OX=3702 GN=At3g57100 PE=2 SV=1 && PF05055:Protein of unknown function (DUF677)
AT1G80865	0	0	0	0	0	2.20638	0	0.735461	-2.14157	0.589109	1	uncharacterized protein && - && -
AT2G08255	0	0	0	0	0	2.20638	0	0.735461	-2.14157	0.589109	1	other RNA && - && -
AT1G05550	0	0	0	0	0	2.20638	0	0.735461	-2.14157	0.589109	1	hypothetical protein (DUF295) && - && PF03478:KIB1-4 beta-propeller
AT3G22700	0	0	0	0	0	2.20638	0	0.735461	-2.14157	0.589109	1	F-box and associated interaction domains-containing protein && sp|Q9LUJ1|FB324_ARATH F-box protein At3g22700 OS=Arabidopsis thaliana OX=3702 GN=At3g22700 PE=2 SV=1 && PF00646:F-box domain|PF07734:F-box associated
AT5G65730	0	0	0	0	0	2.20638	0	0.735461	-2.14157	0.589109	1	xyloglucan endotransglucosylase/hydrolase 6 && sp|Q8LF99|XTH6_ARATH Probable xyloglucan endotransglucosylase/hydrolase protein 6 OS=Arabidopsis thaliana OX=3702 GN=XTH6 PE=2 SV=2 && PF00722:Glycosyl hydrolases family 16|PF06955:Xyloglucan endo-transglycosylase (XET) C-terminus
AT1G04613	0	0	0	0	0	2.20638	0	0.735461	-2.14157	0.589109	1	uncharacterized misc_RNA && - && -
AT3G04515	0	0	0	0	0	2.20638	0	0.735461	-2.14157	0.589109	1	other RNA && - && -
AT5G58465	0	0	0	0	0	2.20638	0	0.735461	-2.14157	0.589109	1	microRNA ath-miR390b-5p && - && -
AT3G01880	0	0	0	0	0	2.20638	0	0.735461	-2.14157	0.589109	1	vacuolar sorting-associated protein (DUF946) && sp|Q501D1|Y1490_ARATH Hypothetical protein At1g04090 OS=Arabidopsis thaliana OX=3702 GN=At1g04090 PE=2 SV=1 && PF06101:Vacuolar protein sorting-associated protein 62
AT3G06595	0	0	0	0	0	2.20638	0	0.735461	-2.14157	0.589109	1	microRNA ath-MIR5638a precursor && - && -
AT4G23140	0	0	0	0	0	2.20638	0	0.735461	-2.14157	0.589109	1	cysteine-rich RLK (RECEPTOR-like protein kinase) 6 && sp|Q9C5S9|CRK6_ARATH Cysteine-rich receptor-like protein kinase 6 OS=Arabidopsis thaliana OX=3702 GN=CRK6 PE=1 SV=1 && PF22812:Plant cysteine-rich protein domain|PF07714:Protein tyrosine and serine/threonine kinase|PF01657:Salt stress response/antifungal
AT1G08140	0	0	0	0	0	2.20638	0	0.735461	-2.14157	0.589109	1	cation/H+ exchanger 6A && sp|Q8GX92|CHX6A_ARATH Cation/H(+) antiporter 6A OS=Arabidopsis thaliana OX=3702 GN=CHX6a PE=2 SV=2 && PF23259:Plant cation/H(+) antiporter, C-terminal domain|PF00999:Sodium/hydrogen exchanger, transmembrane
AT1G28000	0	0	0	0	0	2.20638	0	0.735461	-2.14157	0.589109	1	Pentatricopeptide repeat (PPR) superfamily protein && sp|Q9C7F1|PPR61_ARATH Putative pentatricopeptide repeat-containing protein At1g28020 OS=Arabidopsis thaliana OX=3702 GN=At1g28020 PE=3 SV=2 && -
AT1G68090	0	0	0	0	0	2.20638	0	0.735461	-2.14157	0.589109	1	annexin 5 && sp|Q9C9X3|ANXD5_ARATH Annexin D5 OS=Arabidopsis thaliana OX=3702 GN=ANN5 PE=2 SV=2 && PF00191:Annexin
AT2G13570	0	0	0	0	0	2.20638	0	0.735461	-2.14157	0.589109	1	nuclear factor Y, subunit B7 && sp|Q9SIT9|NFYB7_ARATH Nuclear transcription factor Y subunit B-7 OS=Arabidopsis thaliana OX=3702 GN=NFYB7 PE=1 SV=1 && PF00808:Histone-like transcription factor (CBF/NF-Y) and archaeal histone
AT2G08205	0	0	0	0	0	2.20638	0	0.735461	-2.14157	0.589109	1	other RNA && - && -
AT5G03955	0	0	0	0	0	2.20638	0	0.735461	-2.14157	0.589109	1	other RNA && - && -
AT2G24670	0	0	0	0	0	2.20638	0	0.735461	-2.14157	0.589109	1	B3 domain protein (DUF313) && sp|Q9SJ98|Y2467_ARATH B3 domain-containing protein At2g24670 OS=Arabidopsis thaliana OX=3702 GN=At2g24670 PE=2 SV=1 && PF03754:B3 domain-containing protein At2g31720-like
AT1G28910	0	0	0	0	0	2.20638	0	0.735461	-2.14157	0.589109	1	tRNA-Pro && - && -
AT3G27495	0	0	0	0	0	2.20638	0	0.735461	-2.14157	0.589109	1	uncharacterized protein && - && -
AT4G04420	0	0	0	0	0	2.20638	0	0.735461	-2.14157	0.589109	1	uncharacterized protein && sp|P04146|COPIA_DROME Copia protein OS=Drosophila melanogaster OX=7227 GN=GIP PE=1 SV=3 && PF13976:GAG-pre-integrase domain|PF14223:gag-polypeptide of LTR copia-type|PF07727:Reverse transcriptase (RNA-dependent DNA polymerase)|PF22936:Pol polyprotein, beta-barrel domain
AT1G68320	0	0	0	0	0	2.20638	0	0.735461	-2.14157	0.589109	1	myb domain protein 62 && sp|Q9C9G7|MYB62_ARATH Transcription factor MYB62 OS=Arabidopsis thaliana OX=3702 GN=MYB62 PE=2 SV=1 && PF00249:Myb-like DNA-binding domain
AT2G10921	0	0	0	0	0	2.20638	0	0.735461	-2.14157	0.589109	1	other RNA && - && -
AT5G19270	0	0	0	0	0	2.20638	0	0.735461	-2.14157	0.589109	1	reverse transcriptase-like protein && sp|Q3EAZ3|P2C45_ARATH Putative protein phosphatase 2C-like protein 45 OS=Arabidopsis thaliana OX=3702 GN=At3g27140 PE=5 SV=1 && PF13456:Reverse transcriptase-like
AT5G03385	0	0	0	0	0	2.20638	0	0.735461	-2.14157	0.589109	1	other RNA && - && -
AT5G25550	0	0	0	0	0	2.20638	0	0.735461	-2.14157	0.589109	1	Leucine-rich repeat (LRR) family protein && sp|Q4PSE6|LRX7_ARATH Leucine-rich repeat extensin-like protein 7 OS=Arabidopsis thaliana OX=3702 GN=LRX7 PE=2 SV=1 && -
AT1G41835	0	0	0	0	0	2.20638	0	0.735461	-2.14157	0.589109	1	uncharacterized protein && sp|P04146|COPIA_DROME Copia protein OS=Drosophila melanogaster OX=7227 GN=GIP PE=1 SV=3 && -
AT5G34945	0	0	0	0	0	2.20638	0	0.735461	-2.14157	0.589109	1	pseudogene of Zinc-finger domain of monoamine-oxidase A repressor R1 protein AT5G34945.1 && - && -
AT5G37080	0	0	0	0	0	2.20638	0	0.735461	-2.14157	0.589109	1	uncharacterized protein && - && PF02721:Domain of unknown function DUF223|PF08646:Replication factor-A C terminal domain
unassigned_gene_213	0	0	0	0	0	2.20638	0	0.735461	-2.14157	0.589109	1	cosRNA M69 && - && -
AT1G21323	0	0	0	0	0	2.20638	0	0.735461	-2.14157	0.589109	1	dual specificity kinase && - && -
AT1G35130	0	0	0	0	0	2.20638	0	0.735461	-2.14157	0.589109	1	uncharacterized protein && sp|F4HQ84|COG3_ARATH Conserved oligomeric Golgi complex subunit 3 OS=Arabidopsis thaliana OX=3702 GN=COG3 PE=1 SV=1 && -
AT1G52900	0	0	0	0	0	2.20638	0	0.735461	-2.14157	0.589109	1	Toll-Interleukin-Resistance (TIR) domain family protein && sp|I1GTC2|BDTIR_BRADI Probable 2' cyclic ADP-D-ribose synthase BdTIR OS=Brachypodium distachyon OX=15368 GN=BRADI_1g24377v3 PE=1 SV=1 && PF01582:TIR domain
AT1G60075	0	0	0	0	0	2.20638	0	0.735461	-2.14157	0.589109	1	pseudogene of F-box and associated interaction domains-containing protein AT1G60075.1 && sp|O49565|FB239_ARATH Putative F-box protein At4g21240 OS=Arabidopsis thaliana OX=3702 GN=At4g21240 PE=4 SV=1 && PF08268:F-box associated domain
AT2G05725	0	0	0	0	0	2.20638	0	0.735461	-2.14157	0.589109	1	other RNA && - && -
AT2G22040	0	0	0	0	0	2.20638	0	0.735461	-2.14157	0.589109	1	Transducin/WD40 repeat-like superfamily protein && sp|F4IIK6|LST82_ARATH Non-functional target of rapamycin complex subunit LST8-2 OS=Arabidopsis thaliana OX=3702 GN=LST8-2 PE=3 SV=1 && PF00400:WD domain, G-beta repeat
AT2G24000	0	0	0	0	0	2.20638	0	0.735461	-2.14157	0.589109	1	serine carboxypeptidase-like 22 && sp|Q1PF08|SCP22_ARATH Serine carboxypeptidase-like 22 OS=Arabidopsis thaliana OX=3702 GN=SCPL22 PE=2 SV=1 && PF00450:Serine carboxypeptidase
AT2G08190	0	0	0	0	0	2.20638	0	0.735461	-2.14157	0.589109	1	other RNA && - && -
AT2G37125	0	0	0	0	0	2.20638	0	0.735461	-2.14157	0.589109	1	GRF zinc finger protein && sp|Q9LP10|Y1920_ARATH Uncharacterized protein At1g43920, Chloroplastic OS=Arabidopsis thaliana OX=3702 GN=At1g43920 PE=1 SV=1 && -
AT5G37120	0	0	0	0	0	2.20638	0	0.735461	-2.14157	0.589109	1	uncharacterized protein && - && -
AT5G45875	0	0	0	0	0	2.20638	0	0.735461	-2.14157	0.589109	1	SCR-like 27 && sp|P82646|DF229_ARATH Defensin-like protein 229 OS=Arabidopsis thaliana OX=3702 GN=SCRL27 PE=2 SV=1 && -
AT3G23805	227.937	217.107	255.463	247.348	242.42	249.321	233.502	246.363	-0.0790785	0.589256	0.999642	ralf-like 24 && sp|Q9LK37|RLF24_ARATH Protein RALF-like 24 OS=Arabidopsis thaliana OX=3702 GN=RALFL24 PE=3 SV=1 && PF05498:Rapid ALkalinization Factor (RALF)
AT4G34590	923.609	925.102	935.358	952.79	1008.81	912.34	928.023	957.981	-0.0460373	0.58927	0.999642	G-box binding factor 6 && sp|O65683|BZP11_ARATH bZIP transcription factor 11 OS=Arabidopsis thaliana OX=3702 GN=BZIP11 PE=1 SV=1 && PF00170:bZIP transcription factor
AT2G25440	13.5576	15.6945	22.1268	12.201	15.2192	14.3415	17.1263	13.9206	0.292437	0.589317	0.999642	receptor like protein 20 && sp|Q9SKK5|RLP20_ARATH Receptor-like protein 20 OS=Arabidopsis thaliana OX=3702 GN=RLP20 PE=3 SV=1 && -
AT5G49530	568.57	633.01	582.336	537.955	596.809	581.382	594.639	572.049	0.0559392	0.58935	0.999642	SIN-like family protein && - && PF04801:RPC5 protein
AT4G36250	434.689	418.519	404.316	424.818	405.482	373.982	419.175	401.427	0.0631066	0.589442	0.999642	aldehyde dehydrogenase 3F1 && sp|Q70E96|AL3F1_ARATH Aldehyde dehydrogenase family 3 member F1 OS=Arabidopsis thaliana OX=3702 GN=ALDH3F1 PE=2 SV=2 && PF00171:Aldehyde dehydrogenase family
AT2G30010	180.485	205.772	181.037	183.016	166.324	184.233	189.098	177.857	0.0891715	0.589486	0.999642	TRICHOME BIREFRINGENCE-LIKE 45 && sp|O80872|TBL45_ARATH Protein trichome birefringence-like 45 OS=Arabidopsis thaliana OX=3702 GN=TBL45 PE=2 SV=1 && PF13839:GDSL/SGNH-like Acyl-Esterase family found in Pmr5 and Cas1p|PF14416:PMR5 N terminal Domain
AT1G06420	49.9935	52.3149	35.2017	55.4593	47.8317	51.85	45.8367	51.7136	-0.168937	0.589549	0.999642	DNA ligase-like protein && - && -
AT1G79600	1029.53	1120.41	1186.8	1149.12	922.933	1141.8	1112.25	1071.28	0.0536367	0.589553	0.999642	Protein kinase superfamily protein && sp|Q9MA15|AB1K3_ARATH Protein ACTIVITY OF BC1 COMPLEX KINASE 3, chloroplastic OS=Arabidopsis thaliana OX=3702 GN=ABC1K3 PE=1 SV=1 && PF03109:ABC1 atypical kinase-like domain
AT2G20020	369.444	386.258	367.103	372.686	341.344	359.641	374.268	357.89	0.0649577	0.589601	0.999642	RNA-binding CRS1 / YhbY (CRM) domain-containing protein && sp|Q9SL79|CAF1P_ARATH CRS2-associated factor 1, chloroplastic OS=Arabidopsis thaliana OX=3702 GN=At2g20020 PE=2 SV=2 && PF01985:CRS1 / YhbY (CRM) domain
AT5G01860	5.93143	0	2.01152	2.21837	1.08708	1.10319	2.64765	1.46955	0.857517	0.589605	1	C2H2 and C2HC zinc fingers superfamily protein && sp|Q39266|ZFP7_ARATH Zinc finger protein 7 OS=Arabidopsis thaliana OX=3702 GN=ZFP7 PE=1 SV=1 && -
AT5G01595	16.947	14.8226	8.04609	13.3102	15.2192	20.9607	13.2719	16.4967	-0.304658	0.589606	0.999642	other RNA && - && -
AT5G21910	7.62613	6.97532	2.01152	9.98267	8.69666	4.41277	5.53766	7.69737	-0.460239	0.589607	1	uncharacterized protein && sp|Q9C595|YLMG2_ARATH YlmG homolog protein 2, chloroplastic OS=Arabidopsis thaliana OX=3702 GN=YLMG2 PE=2 SV=1 && -
AT1G55720	1.6947	0.871915	0	1.10919	4.34833	0	0.855537	1.81917	-1.06272	0.589609	1	vacuolar cation/proton exchanger && sp|Q9LFZ8|CAX6_ARATH Putative vacuolar cation/proton exchanger 6 OS=Arabidopsis thaliana OX=3702 GN=CAX6 PE=3 SV=3 && PF01699:Sodium/calcium exchanger protein
AT4G34480	609.243	583.311	740.24	844.09	512.016	683.979	644.265	680.028	-0.0787297	0.589638	0.999642	O-Glycosyl hydrolases family 17 protein && sp|Q9M069|E137_ARATH Glucan endo-1,3-beta-glucosidase 7 OS=Arabidopsis thaliana OX=3702 GN=At4g34480 PE=1 SV=2 && PF07983:X8 domain|PF00332:Glycosyl hydrolases family 17
AT5G02830	205.906	267.678	225.291	224.055	259.813	257.044	232.958	246.971	-0.084253	0.589643	0.999642	Tetratricopeptide repeat (TPR)-like superfamily protein && sp|Q8GYL7|PP361_ARATH Pentatricopeptide repeat-containing protein At5g02830, chloroplastic OS=Arabidopsis thaliana OX=3702 GN=At5g02830 PE=2 SV=3 && PF13041:PPR repeat family|PF17177:Pentacotripeptide-repeat region of PRORP
AT2G38980	172.012	185.718	131.755	156.395	152.192	148.931	163.161	152.506	0.100689	0.589744	0.999642	pseudogene of cationic amino acid transporter 4 AT2G38980.2 && sp|Q8W4K3|CAAT4_ARATH Cationic amino acid transporter 4, vacuolar OS=Arabidopsis thaliana OX=3702 GN=CAT4 PE=1 SV=1 && -
AT1G02780	18837.4	18361.7	19872.8	19802.3	20238.2	18307.5	19024	19449.3	-0.0319699	0.589798	0.999642	Ribosomal protein L19e family protein && sp|Q9SRX2|RL191_ARATH Large ribosomal subunit protein eL19x OS=Arabidopsis thaliana OX=3702 GN=RPL19A PE=2 SV=1 && PF01280:Ribosomal protein L19e
AT4G21350	593.991	438.573	465.668	472.513	504.407	452.309	499.41	476.409	0.0690764	0.589818	0.999642	plant U-box 8 && sp|O81902|PUB8_ARATH U-box domain-containing protein 8 OS=Arabidopsis thaliana OX=3702 GN=PUB8 PE=2 SV=1 && PF04564:U-box domain
AT1G28560	112.697	141.25	139.801	114.246	121.753	129.073	131.249	121.691	0.107423	0.589861	0.999642	snRNA activating complex family protein && sp|Q8L627|SRD2_ARATH snRNA-activating protein complex subunit OS=Arabidopsis thaliana OX=3702 GN=SRD2 PE=1 SV=1 && PF12251:snRNA-activating protein complex (SNAPc), subunit 3
AT3G11900	821.927	874.531	850.874	820.797	940.327	873.728	849.111	878.284	-0.0489777	0.589873	0.999642	aromatic and neutral transporter 1 && sp|Q9SF09|ANT1_ARATH Amino acid transporter ANT1 OS=Arabidopsis thaliana OX=3702 GN=ANT1 PE=1 SV=1 && PF01490:Transmembrane amino acid transporter protein
AT4G22150	956.656	1027.99	944.41	962.773	1060.99	1001.7	976.351	1008.49	-0.0464629	0.589891	0.999642	UBA/UBX domain protein && sp|Q9SUG6|PUX3_ARATH Plant UBX domain-containing protein 3 OS=Arabidopsis thaliana OX=3702 GN=PUX3 PE=1 SV=1 && PF08059:SEP domain|PF00789:UBX domain
AT4G09640	279.625	261.574	268.538	344.957	241.332	271.385	269.913	285.891	-0.0824384	0.590124	0.999642	magnesium transporter, putative (DUF803) && sp|F4JKQ7|NIPA5_ARATH Probable magnesium transporter NIPA5 OS=Arabidopsis thaliana OX=3702 GN=At4g09640 PE=2 SV=1 && PF05653:Magnesium transporter NIPA
AT3G26380	634.663	633.01	607.48	554.593	655.511	594.621	625.051	601.575	0.055458	0.590127	0.999642	Melibiase family protein && sp|P14749|AGAL_CYATE Alpha-galactosidase OS=Cyamopsis tetragonoloba OX=3832 PE=1 SV=1 && PF17801:Alpha galactosidase C-terminal beta sandwich domain|PF16499:Alpha galactosidase A
AT3G09100	1375.25	1502.31	1479.48	1414.21	1417.56	1403.26	1452.34	1411.68	0.0406565	0.590132	0.999642	mRNA capping enzyme family protein && sp|O55236|MCE1_MOUSE mRNA-capping enzyme OS=Mus musculus OX=10090 GN=Rngtt PE=1 SV=1 && PF03919:mRNA capping enzyme, C-terminal domain|PF00782:Dual specificity phosphatase, catalytic domain|PF01331:mRNA capping enzyme, catalytic domain
AT4G22280	53.3829	71.497	56.3226	59.896	52.18	50.7468	60.4009	54.2743	0.155301	0.590152	0.999642	F-box/RNI-like superfamily protein && sp|Q3E7K7|FB243_ARATH F-box protein At4g22280 OS=Arabidopsis thaliana OX=3702 GN=At4g22280 PE=2 SV=1 && PF24758:FBD-associated F-box protein At5g56370, LRR repeats
AT3G06110	518.577	502.223	494.835	540.173	515.277	520.707	505.211	525.386	-0.0560149	0.590159	0.999642	MAPK phosphatase 2 && sp|Q9M8K7|DUS1B_ARATH Dual specificity protein phosphatase 1B OS=Arabidopsis thaliana OX=3702 GN=DSPTP1B PE=1 SV=1 && PF00782:Dual specificity phosphatase, catalytic domain
AT5G54540	916.83	824.831	857.915	821.906	967.504	903.514	866.525	897.641	-0.0507996	0.590197	0.999642	Uncharacterized conserved protein (UCP012943) && - && -
AT3G46910	0.847348	0	2.01152	2.21837	1.08708	2.20638	0.952957	1.83728	-0.976232	0.590254	1	Cullin family protein && sp|Q9STG3|CLL4_ARATH Putative cullin-like protein 4 OS=Arabidopsis thaliana OX=3702 GN=At3g46910 PE=3 SV=1 && PF00888:Cullin family
AT1G08580	1604.88	1577.29	1604.19	1764.71	1638.23	1523.51	1595.45	1642.15	-0.0416297	0.590293	0.999642	uncharacterized protein && - && -
AT1G06780	1266.78	1269.51	1349.73	1131.37	1329.5	1301.77	1295.34	1254.21	0.0459999	0.590319	0.999642	galacturonosyltransferase 6 && sp|Q9M9Y5|GAUT6_ARATH Probable galacturonosyltransferase 6 OS=Arabidopsis thaliana OX=3702 GN=GAUT6 PE=2 SV=1 && PF01501:Glycosyl transferase family 8
AT2G26650	4544.33	4542.68	4486.7	4194.94	4420.08	4651.06	4524.57	4422.03	0.033109	0.590332	0.999642	K+ transporter 1 && sp|Q38998|AKT1_ARATH Potassium channel AKT1 OS=Arabidopsis thaliana OX=3702 GN=AKT1 PE=1 SV=2 && PF00520:Ion transport protein|PF00027:Cyclic nucleotide-binding domain|PF12796:Ankyrin repeats (3 copies)|PF11834:KHA, dimerisation domain of potassium ion channel
AT3G09910	78.8033	100.27	85.4897	103.154	45.6575	89.3586	88.1878	79.3901	0.152631	0.590337	0.999642	RAB GTPase homolog C2B && sp|Q9SF92|RAC2B_ARATH Ras-related protein RABC2b OS=Arabidopsis thaliana OX=3702 GN=RABC2B PE=2 SV=1 && PF00071:Ras family
AT1G51450	346.565	391.49	383.195	377.123	370.695	425.832	373.75	391.217	-0.0664411	0.590368	0.999642	TRAUCO && sp|Q9C8J7|TRO_ARATH Protein TRAUCO OS=Arabidopsis thaliana OX=3702 GN=TRO PE=1 SV=1 && -
AT2G24762	1555.73	1299.15	1389.96	1266.69	1620.84	1516.89	1414.95	1468.14	-0.0531204	0.590408	0.999642	glutamine dumper 4 && sp|Q8S8A0|GDU4_ARATH Protein GLUTAMINE DUMPER 4 OS=Arabidopsis thaliana OX=3702 GN=GDU4 PE=2 SV=1 && -
AT5G06330	657.542	598.134	719.119	647.764	538.106	703.837	658.265	629.902	0.0628003	0.590447	0.999642	Late embryogenesis abundant (LEA) hydroxyproline-rich glycoprotein family && sp|Q9SRN0|NHL1_ARATH NDR1/HIN1-like protein 1 OS=Arabidopsis thaliana OX=3702 GN=NHL1 PE=2 SV=1 && PF03168:Late embryogenesis abundant protein
AT2G40320	349.955	340.047	300.723	277.296	379.392	390.53	330.241	349.073	-0.0789739	0.590546	0.999642	TRICHOME BIREFRINGENCE-LIKE 33 && sp|F4IH21|TBL33_ARATH Protein trichome birefringence-like 33 OS=Arabidopsis thaliana OX=3702 GN=TBL33 PE=2 SV=1 && PF14416:PMR5 N terminal Domain|PF13839:GDSL/SGNH-like Acyl-Esterase family found in Pmr5 and Cas1p
AT3G50500	2886.07	3018.57	3077.63	2965.96	3048.18	3184.92	2994.09	3066.35	-0.0346615	0.590567	0.999642	SNF1-related protein kinase 2.2 && sp|Q39192|SRK2D_ARATH Serine/threonine-protein kinase SRK2D OS=Arabidopsis thaliana OX=3702 GN=SRK2D PE=1 SV=1 && PF00069:Protein kinase domain
AT1G72220	182.18	153.457	165.951	146.412	211.981	178.717	167.196	179.037	-0.0987719	0.59057	0.999642	RING/U-box superfamily protein && sp|Q8LFY8|ATL54_ARATH RING-H2 finger protein ATL54 OS=Arabidopsis thaliana OX=3702 GN=ATL54 PE=2 SV=2 && PF13639:Ring finger domain
AT5G10610	365.207	391.49	403.31	364.922	390.263	353.021	386.669	369.402	0.0649245	0.59059	0.999642	cytochrome P450, family 81, subfamily K, polypeptide 1 && sp|W8JIS9|CYC13_CATRO Cytochrome P450 81C13 OS=Catharanthus roseus OX=4058 GN=CYP81C13 PE=2 SV=1 && PF00067:Cytochrome P450
AT1G21060	83.0401	107.246	73.4206	82.0797	72.8346	86.049	87.9021	80.3211	0.132948	0.590635	0.999642	Serine/Threonine-kinase, putative (Protein of unknown function, DUF547) && - && PF04784:Protein of unknown function, DUF547
AT2G14775	22.031	30.517	44.2535	21.0745	34.7867	26.4766	32.2672	27.4459	0.225656	0.590646	0.999642	uncharacterized protein && - && -
AT2G36080	521.119	545.819	565.238	529.081	493.536	546.08	544.058	522.899	0.0566338	0.590649	0.999642	AP2/B3-like transcriptional factor family protein && sp|Q8GYJ2|Y2608_ARATH B3 domain-containing protein At2g36080 OS=Arabidopsis thaliana OX=3702 GN=ARF31 PE=2 SV=1 && PF02362:B3 DNA binding domain
AT3G30580	5.93143	4.35957	7.04033	2.21837	6.5225	3.30958	5.77711	4.01681	0.518362	0.59066	1	uncharacterized protein && sp|F4J6N7|SOFL3_ARATH Protein SOB FIVE-LIKE 3 OS=Arabidopsis thaliana OX=3702 GN=SOFL3 PE=2 SV=1 && -
AT1G80970	37.2833	64.5217	38.2189	49.9133	51.0929	57.366	46.6746	52.7907	-0.175077	0.590687	0.999642	XH domain-containing protein && - && PF03469:XH domain
AT2G07875	17.7943	15.6945	20.1152	16.6378	11.9579	15.4447	17.868	14.6801	0.28169	0.590757	0.999642	other RNA && - && -
AT3G57140	212.684	260.703	253.452	217.4	246.768	221.742	242.28	228.637	0.0823148	0.590787	0.999642	sugar-dependent 1-like protein && sp|Q9M1I6|SDP1L_ARATH Triacylglycerol lipase SDP1L OS=Arabidopsis thaliana OX=3702 GN=SDP1L PE=1 SV=1 && PF11815:Domain of unknown function (DUF3336)|PF01734:Patatin-like phospholipase
AT5G57590	427.911	541.459	466.673	463.639	446.791	463.341	478.681	457.924	0.06407	0.590813	0.999642	adenosylmethionine-8-amino-7-oxononanoate transaminase && sp|B0F481|BIODA_ARATH Bifunctional dethiobiotin synthetase/7,8-diamino-pelargonic acid aminotransferase, mitochondrial OS=Arabidopsis thaliana OX=3702 GN=BIO3-BIO1 PE=1 SV=1 && PF00202:Aminotransferase class-III
AT2G26570	1403.21	1461.33	1336.66	1226.76	1561.05	1566.53	1400.4	1451.45	-0.0514422	0.590815	0.999642	WEAK CHLOROPLAST MOVEMENT UNDER BLUE LIGHT-like protein (DUF827) && sp|O48724|WEB1_ARATH Protein WEAK CHLOROPLAST MOVEMENT UNDER BLUE LIGHT 1 OS=Arabidopsis thaliana OX=3702 GN=WEB1 PE=1 SV=1 && PF05701:Weak chloroplast movement under blue light
AT4G06676	489.767	537.971	509.921	483.605	558.761	559.318	512.553	533.895	-0.0590355	0.590847	0.999642	etoposide-induced protein && sp|Q5BPL5|EI24_ARATH Protein EI24 homolog OS=Arabidopsis thaliana OX=3702 GN=At4g06676 PE=2 SV=1 && PF07264:Sulfate transporter CysZ/Etoposide-induced protein 2.4
AT2G20840	497.393	517.917	459.633	490.26	537.019	509.675	491.648	512.318	-0.0584905	0.590849	0.999642	Secretory carrier membrane protein (SCAMP) family protein && sp|Q9SKT3|SCAM1_ARATH Secretory carrier-associated membrane protein 1 OS=Arabidopsis thaliana OX=3702 GN=SCAMP1 PE=2 SV=1 && PF04144:SCAMP family
AT4G32120	477.904	457.755	469.691	456.984	475.055	415.903	468.45	449.314	0.0600935	0.590921	0.999642	Galactosyltransferase family protein && sp|Q94A05|B3GTA_ARATH Hydroxyproline O-galactosyltransferase HPGT2 OS=Arabidopsis thaliana OX=3702 GN=HPGT2 PE=1 SV=1 && PF01762:Galactosyltransferase
AT5G64900	157.607	115.965	151.87	226.274	78.27	200.781	141.814	168.442	-0.248201	0.590978	0.999642	precursor of peptide 1 && sp|Q9LV87|PEP1_ARATH Precursor of elicitor peptide 1 OS=Arabidopsis thaliana OX=3702 GN=PROPEP1 PE=1 SV=1 && -
AT4G16120	587.212	638.242	612.509	560.138	601.157	608.962	612.654	590.086	0.0539696	0.591036	0.999642	COBRA-like protein-7 precursor && sp|Q8GZ17|COBL7_ARATH COBRA-like protein 7 OS=Arabidopsis thaliana OX=3702 GN=COBL7 PE=2 SV=2 && PF25079:COBRA family C-terminal domain|PF04833:COBRA-like protein
AT3G52535	17.7943	23.5417	16.0922	18.8561	9.78375	18.7543	19.1427	15.7981	0.280709	0.591125	0.999642	other RNA && sp|Q9FEB5|DSPG4_ARATH Phosphoglucan phosphatase DSP4, chloroplastic OS=Arabidopsis thaliana OX=3702 GN=DSP4 PE=1 SV=1 && -
AT1G07997	0	0.871915	1.00576	4.43674	0	0	0.625892	1.47891	-1.25705	0.591174	1	other RNA && - && -
AT1G09885	0	0.871915	1.00576	4.43674	0	0	0.625892	1.47891	-1.25705	0.591174	1	uncharacterized misc_RNA && - && -
AT1G24090	163.538	176.127	176.008	161.941	169.585	152.241	171.891	161.255	0.0914258	0.591285	0.999642	RNase H family protein && sp|Q9HSF6|RNH_HALSA Ribonuclease HI OS=Halobacterium salinarum (strain ATCC 700922 / JCM 11081 / NRC-1) OX=64091 GN=rnhA PE=1 SV=1 && PF13456:Reverse transcriptase-like
AT1G34350	375.375	396.721	382.189	376.014	351.128	377.292	384.762	368.144	0.0638364	0.591289	0.999642	Tmem18 && sp|Q96B42|TMM18_HUMAN Transmembrane protein 18 OS=Homo sapiens OX=9606 GN=TMEM18 PE=1 SV=2 && PF14770:Transmembrane protein 18
AT1G10790	101.682	75.8566	119.686	75.4246	110.882	83.8426	99.0746	90.0499	0.134257	0.591323	0.999642	hydroxyproline-rich glycoprotein family protein && - && PF23041:Domain of unknown function (DUF7036)
AT3G54710	255.052	239.777	209.198	219.619	228.287	218.432	234.676	222.113	0.0814132	0.591327	0.999642	CDT1-like protein B && sp|Q9M1S9|CDT1B_ARATH CDT1-like protein b OS=Arabidopsis thaliana OX=3702 GN=CDT1B PE=1 SV=1 && PF08839:DNA replication factor CDT1 like|PF16679:DNA replication factor Cdt1 C-terminal domain
AT5G06400	67.7878	71.497	75.4321	88.7348	68.4862	78.3266	71.5723	78.5159	-0.134475	0.591352	0.999642	Pentatricopeptide repeat (PPR) superfamily protein && sp|Q9FNG8|PP366_ARATH Putative pentatricopeptide repeat-containing protein At5g06400, mitochondrial OS=Arabidopsis thaliana OX=3702 GN=At5g06400 PE=3 SV=1 && PF13041:PPR repeat family
AT1G01190	245.731	184.846	235.348	244.021	251.116	211.813	221.975	235.65	-0.0869496	0.591466	0.999642	cytochrome P450, family 78, subfamily A, polypeptide 8 && sp|Q9ZNR0|C78A6_ARATH Cytochrome P450 78A6 OS=Arabidopsis thaliana OX=3702 GN=CYP78A6 PE=2 SV=1 && PF00067:Cytochrome P450
AT1G79520	384.696	394.105	328.884	385.996	352.215	317.719	369.228	351.977	0.0707444	0.591483	0.999642	Cation efflux family protein && sp|Q9SAJ7|MTP9_ARATH Metal tolerance protein 9 OS=Arabidopsis thaliana OX=3702 GN=MTP9 PE=3 SV=2 && PF16916:Dimerisation domain of Zinc Transporter|PF01545:Cation efflux family
AT1G49540	803.286	734.152	729.177	777.539	694.646	715.972	755.538	729.385	0.0515428	0.591539	0.999642	elongator protein 2 && sp|F4I1S7|ELP2_ARATH Elongator complex protein 2 OS=Arabidopsis thaliana OX=3702 GN=ELP2 PE=1 SV=1 && -
AT2G15860	1104.94	1179.7	1177.75	1200.14	1167.53	1196.96	1154.13	1188.21	-0.0423103	0.591559	0.999642	BAT2 domain protein && - && PF25074:Domain of unknown function (DUF7798)
AT1G36070	415.2	362.717	427.449	433.691	402.221	423.626	401.789	419.846	-0.0642234	0.591573	0.999642	Transducin/WD40 repeat-like superfamily protein && - && -
AT2G40200	23.7257	22.6698	21.121	23.2929	27.1771	28.683	22.5055	26.3843	-0.228013	0.591587	0.999642	basic helix-loop-helix (bHLH) DNA-binding superfamily protein && sp|Q9XEF0|BH051_ARATH Transcription factor bHLH51 OS=Arabidopsis thaliana OX=3702 GN=BHLH51 PE=2 SV=1 && PF00010:Helix-loop-helix DNA-binding domain
AT2G14890	3846.11	3316.76	3497.03	3658.09	3979.81	3339.36	3553.3	3659.09	-0.042239	0.59169	0.999642	arabinogalactan protein 9 && sp|Q9C5S0|AGP9_ARATH Classical arabinogalactan protein 9 OS=Arabidopsis thaliana OX=3702 GN=AGP9 PE=1 SV=2 && -
AT1G17560	298.266	279.885	268.538	319.445	281.555	290.14	282.23	297.046	-0.0726371	0.591693	0.999642	Ribosomal protein L14p/L23e family protein && sp|Q84JG5|HLL_ARATH Large ribosomal subunit protein uL14my OS=Arabidopsis thaliana OX=3702 GN=HLL PE=2 SV=1 && PF00238:Ribosomal protein L14p/L23e
AT5G52310	877.852	961.722	1120.42	1063.71	970.765	1033.69	986.664	1022.72	-0.0531582	0.591696	0.999642	low-temperature-responsive protein 78 (LTI78) / desiccation-responsive protein 29A (RD29A) && sp|Q06738|RD29A_ARATH Low-temperature-induced 78 kDa protein OS=Arabidopsis thaliana OX=3702 GN=RD29A PE=1 SV=2 && PF23403:LTI65/LTI78 CAP160 N-terminal|PF23399:LTI65/LTI78 PGEED repeat|PF23402:LTI65/LTI78 NYQTKV repeat
AT3G18720	2.54204	3.48766	3.01728	2.21837	1.08708	2.20638	3.01566	1.83728	0.715768	0.591714	1	F-box family protein && sp|Q9LSA5|FBK62_ARATH F-box/kelch-repeat protein At3g18720 OS=Arabidopsis thaliana OX=3702 GN=At3g18720 PE=2 SV=1 && PF03478:KIB1-4 beta-propeller
AT5G45020	198.279	188.334	151.87	171.924	151.105	182.027	179.494	168.352	0.095448	0.59175	0.999642	Glutathione S-transferase family protein && sp|P42620|YQJG_ECOLI Glutathionyl-hydroquinone reductase YqjG OS=Escherichia coli (strain K12) OX=83333 GN=yqjG PE=1 SV=1 && PF13410:Glutathione S-transferase, C-terminal domain|PF13409:Glutathione S-transferase, N-terminal domain
AT5G47980	631.274	634.754	549.146	583.431	667.469	638.748	605.058	629.883	-0.0568158	0.591761	0.999642	HXXXD-type acyl-transferase family protein && sp|Q9FI40|BAHD1_ARATH BAHD acyltransferase At5g47980 OS=Arabidopsis thaliana OX=3702 GN=BAHD1 PE=2 SV=1 && PF02458:Transferase family
AT4G32160	892.257	836.166	833.776	829.67	889.234	931.094	854.067	883.333	-0.0482341	0.591787	0.999642	Phox (PX) domain-containing protein && sp|F4JTJ2|EREL1_ARATH PX domain-containing protein EREL1 OS=Arabidopsis thaliana OX=3702 GN=EREL1 PE=2 SV=1 && PF00787:PX domain
AT3G57785	115.239	103.758	94.5416	127.556	98.9246	113.629	104.513	113.37	-0.114868	0.591794	0.999642	ESSS subunit of NADH:ubiquinone oxidoreductase (complex I) protein && - && -
AT4G13530	1271.02	1233.76	1116.4	1181.28	1254.49	1302.87	1207.06	1246.22	-0.0452011	0.591853	0.999642	uncharacterized protein && - && PF20705:Family of unknown function (DUF6821)
AT5G26140	19.489	18.3102	4.02305	11.0919	11.9579	9.92873	13.9408	10.9928	0.354463	0.591871	0.999642	Putative lysine decarboxylase family protein && sp|Q9XH06|LOG9_ARATH Putative cytokinin riboside 5'-monophosphate phosphoribohydrolase LOG9 OS=Arabidopsis thaliana OX=3702 GN=LOG9 PE=3 SV=1 && PF03641:Possible lysine decarboxylase
AT3G02295	1.6947	0	0	0	0	4.41277	0.564899	1.47092	-1.34974	0.591909	1	other RNA && - && -
AT5G27990	668.557	810.009	885.07	794.177	762.045	710.456	787.879	755.559	0.0590066	0.591929	0.999642	Pre-rRNA-processing protein TSR2, conserved region && - && PF10273:Pre-rRNA-processing protein TSR2
AT2G21230	750.75	734.152	662.797	696.568	775.09	756.79	715.9	742.816	-0.0522505	0.591971	0.999642	Basic-leucine zipper (bZIP) transcription factor family protein && sp|Q9SIG8|BZP30_ARATH bZIP transcription factor 30 OS=Arabidopsis thaliana OX=3702 GN=BZIP30 PE=1 SV=1 && PF00170:bZIP transcription factor
AT5G01330	216.921	207.516	220.262	160.832	220.678	223.948	214.9	201.819	0.0899409	0.59201	0.999642	pyruvate decarboxylase-3 && sp|Q9M039|PDC3_ARATH Pyruvate decarboxylase 3 OS=Arabidopsis thaliana OX=3702 GN=PDC3 PE=2 SV=1 && PF02775:Thiamine pyrophosphate enzyme, C-terminal TPP binding domain|PF02776:Thiamine pyrophosphate enzyme, N-terminal TPP binding domain|PF00205:Thiamine pyrophosphate enzyme, central domain
AT3G02320	626.19	695.788	601.445	591.196	642.466	618.891	641.141	617.518	0.0548434	0.592027	0.999642	N2,N2-dimethylguanosine tRNA methyltransferase && sp|Q9SRU7|TRM2_ARATH tRNA (guanine(26)-N(2))-dimethyltransferase 2 OS=Arabidopsis thaliana OX=3702 GN=At3g02320 PE=1 SV=3 && PF02005:N2,N2-dimethylguanosine tRNA methyltransferase
AT5G49030	1343.05	1377.63	1313.52	1309.95	1338.2	1275.29	1344.73	1307.81	0.0404018	0.592076	0.999642	tRNA synthetase class I (I, L, M and V) family protein && sp|Q8RXK8|SYIM_ARATH Isoleucine--tRNA ligase, chloroplastic/mitochondrial OS=Arabidopsis thaliana OX=3702 GN=OVA2 PE=2 SV=1 && PF00133:tRNA synthetases class I (I, L, M and V)|PF08264:Anticodon-binding domain of tRNA ligase|PF03018:Dirigent-like protein
AT1G76100	3.38939	0.871915	2.01152	2.21837	0	1.10319	2.09094	1.10719	0.923779	0.592115	1	plastocyanin 1 && sp|P11490|PLAS1_ARATH Plastocyanin minor isoform, chloroplastic OS=Arabidopsis thaliana OX=3702 GN=PETE PE=1 SV=2 && PF00127:Copper binding proteins, plastocyanin/azurin family
AT3G14380	0	3.48766	5.02881	4.43674	0	0	2.83882	1.47891	0.933551	0.592119	1	Uncharacterized protein family (UPF0497) && sp|Q9LUL1|CSPLE_ARATH CASP-like protein 2A2 OS=Arabidopsis thaliana OX=3702 GN=At3g14380 PE=2 SV=1 && PF04535:Casparian strip membrane protein domain
AT3G03360	271.999	295.579	267.533	254.003	272.858	266.972	278.37	264.611	0.07363	0.592203	0.999642	F-box/RNI-like superfamily protein && sp|Q84W80|FBL42_ARATH F-box/LRR-repeat protein At3g03360 OS=Arabidopsis thaliana OX=3702 GN=At3g03360 PE=2 SV=2 && PF23622:At1g61320/AtMIF1, LRR domain
AT2G28550	2185.31	2257.39	2172.44	2177.33	2224.17	2048.63	2205.05	2150.04	0.0365272	0.592288	0.999642	related to AP2.7 && sp|Q9SK03|RAP27_ARATH Ethylene-responsive transcription factor RAP2-7 OS=Arabidopsis thaliana OX=3702 GN=RAP2-7 PE=2 SV=2 && -
AT1G06980	43.2147	31.3889	28.1613	23.2929	39.135	26.4766	34.255	29.6348	0.212031	0.592429	0.999642	6,7-dimethyl-8-ribityllumazine synthase && - && PF14009:PADRE domain
AT3G05905	18.6417	6.97532	2.01152	12.201	6.5225	1.10319	9.2095	6.60891	0.490945	0.592482	1	other RNA && - && -
AT3G00200	1.6947	0	1.00576	3.32756	0	2.20638	0.900152	1.84465	-1.03156	0.592489	1	uncharacterized misc_RNA && - && -
AT4G33450	58.467	92.423	77.4436	85.4073	79.3571	86.049	76.1112	83.6044	-0.136471	0.592495	0.999642	myb domain protein 69 && sp|Q6R0C4|MYB52_ARATH Transcription factor MYB52 OS=Arabidopsis thaliana OX=3702 GN=MYB52 PE=2 SV=1 && PF13921:Myb-like DNA-binding domain
AT3G47110	53.3829	52.3149	47.2708	35.4939	47.8317	52.9532	50.9895	45.4263	0.167864	0.592536	0.999642	Leucine-rich repeat protein kinase family protein && sp|Q9SD62|Y3471_ARATH Putative receptor-like protein kinase At3g47110 OS=Arabidopsis thaliana OX=3702 GN=At3g47110 PE=3 SV=1 && PF23598:Leucine-rich repeat region|PF07714:Protein tyrosine and serine/threonine kinase|PF08263:Leucine rich repeat N-terminal domain
AT1G08710	246.578	259.831	258.481	270.641	253.29	281.314	254.963	268.415	-0.0744215	0.592536	0.999642	F-box family protein && sp|Q9CAZ0|SKI24_ARATH F-box protein SKIP24 OS=Arabidopsis thaliana OX=3702 GN=SKIP24 PE=1 SV=2 && -
AT1G75410	753.292	766.413	704.033	671.057	726.171	750.171	741.246	715.8	0.0510488	0.592549	0.999642	BEL1-like homeodomain 3 && sp|Q9FWS9|BLH3_ARATH BEL1-like homeodomain protein 3 OS=Arabidopsis thaliana OX=3702 GN=BLH3 PE=1 SV=1 && PF07526:Associated with HOX|PF05920:Homeobox KN domain
AT5G00985	10.1682	17.4383	19.1095	11.0919	8.69666	17.6511	15.572	12.4799	0.314855	0.59263	0.999642	other RNA && - && -
AT1G55680	2522.55	2542.5	2406.79	2536.71	2536.16	2580.37	2490.62	2551.08	-0.0342862	0.592676	0.999642	Transducin/WD40 repeat-like superfamily protein && - && -
AT4G01830	66.9405	41.8519	10.0576	17.747	34.7867	46.3341	39.6167	32.9559	0.272965	0.592729	0.999642	P-glycoprotein 5 && sp|Q9SYI3|AB5B_ARATH ABC transporter B family member 5 OS=Arabidopsis thaliana OX=3702 GN=ABCB5 PE=3 SV=1 && PF00664:ABC transporter transmembrane region|PF00005:ABC transporter
AT3G50190	79.6507	87.1915	57.3284	69.8787	44.5704	87.1522	74.7235	67.2004	0.157178	0.592766	0.999642	transmembrane protein, putative (DUF247) && - && PF03140:Plant protein of unknown function
AT2G21950	21.1837	14.8226	18.1037	29.948	19.5675	15.4447	18.0367	21.6534	-0.262568	0.592907	0.999642	SKP1 interacting partner 6 && sp|Q9SJ04|SKIP6_ARATH F-box/kelch-repeat protein SKIP6 OS=Arabidopsis thaliana OX=3702 GN=SKIP6 PE=1 SV=1 && PF24681:KLHDC2/KLHL20/DRC7 Kelch-repeats domain
AT5G52000	2.54204	0.871915	1.00576	4.43674	1.08708	2.20638	1.47324	2.57674	-0.793329	0.592917	1	importin alpha isoform 8 && sp|Q9FJ92|IMPA8_ARATH Importin subunit alpha-8 OS=Arabidopsis thaliana OX=3702 GN=IMPA8 PE=3 SV=1 && PF16186:Atypical Arm repeat|PF00514:Armadillo/beta-catenin-like repeat
AT3G58920	0.847348	1.74383	0	0	4.34833	1.10319	0.863726	1.81717	-1.05243	0.592932	1	F-box/RNI-like superfamily protein && sp|Q9LXR0|FBL58_ARATH Putative F-box/LRR-repeat protein At3g58920 OS=Arabidopsis thaliana OX=3702 GN=At3g58920 PE=4 SV=1 && -
AT4G35090	7487.17	7789.69	8600.27	7999.44	7703.07	7608.72	7959.04	7770.41	0.0343611	0.593027	0.999642	catalase 2 && sp|P25819|CATA2_ARATH Catalase-2 OS=Arabidopsis thaliana OX=3702 GN=CAT2 PE=1 SV=3 && PF00199:Catalase|PF06628:Catalase-related immune-responsive
AT5G66850	549.929	565.001	552.163	576.776	563.109	590.208	555.698	576.698	-0.0534014	0.593034	0.999642	mitogen-activated protein kinase kinase kinase 5 && sp|Q9C5H5|M3K5G_ARATH Mitogen-activated protein kinase kinase kinase 5 OS=Arabidopsis thaliana OX=3702 GN=MAPKKK5 PE=1 SV=1 && PF00069:Protein kinase domain
AT2G09255	0	0.871915	2.01152	2.21837	1.08708	2.20638	0.961146	1.83728	-0.967986	0.593082	1	other RNA && - && -
AT3G14180	847.348	910.279	855.903	846.308	792.484	889.173	871.177	842.655	0.0482737	0.593128	0.999642	sequence-specific DNA binding transcription factor && sp|Q9LJG8|ASIL2_ARATH Trihelix transcription factor ASIL2 OS=Arabidopsis thaliana OX=3702 GN=ASIL2 PE=1 SV=1 && PF13837:Myb/SANT-like DNA-binding domain
AT4G38370	242.341	258.087	228.308	231.82	219.591	239.393	242.912	230.268	0.0782634	0.593241	0.999642	Phosphoglycerate mutase family protein && - && PF00300:Histidine phosphatase superfamily (branch 1)
AT1G71140	158.454	165.664	205.175	227.383	173.933	164.376	176.431	188.564	-0.0984184	0.593289	0.999642	MATE efflux family protein && sp|Q9C994|DTX14_ARATH Protein DETOXIFICATION 14 OS=Arabidopsis thaliana OX=3702 GN=DTX14 PE=1 SV=1 && PF01554:MatE
AT1G53830	752.445	660.911	680.901	602.287	844.664	741.345	698.086	729.432	-0.0632432	0.593345	0.999642	pectin methylesterase 2 && sp|Q42534|PME2_ARATH Pectinesterase 2 OS=Arabidopsis thaliana OX=3702 GN=PME2 PE=2 SV=2 && PF04043:Plant invertase/pectin methylesterase inhibitor|PF01095:Pectinesterase
AT5G28085	0	0.871915	1.00576	0	0	4.41277	0.625892	1.47092	-1.25083	0.593426	1	uncharacterized protein && - && -
AT5G44130	292.335	246.752	212.216	153.068	309.819	233.877	250.434	232.254	0.109795	0.593477	0.999642	FASCICLIN-like arabinogalactan protein 13 precursor && sp|Q9FFH6|FLA13_ARATH Fasciclin-like arabinogalactan protein 13 OS=Arabidopsis thaliana OX=3702 GN=FLA13 PE=1 SV=1 && PF02469:Fasciclin domain
AT1G06017	2.54204	0.871915	1.00576	3.32756	3.26125	1.10319	1.47324	2.564	-0.788106	0.59354	1	other RNA && - && -
AT2G24560	5.08409	6.1034	4.02305	7.7643	7.60958	5.51596	5.07018	6.96328	-0.453014	0.593546	1	GDSL-like Lipase/Acylhydrolase family protein && sp|Q9SJA9|GDL39_ARATH GDSL esterase/lipase At2g24560 OS=Arabidopsis thaliana OX=3702 GN=At2g24560 PE=2 SV=2 && PF00657:GDSL-like Lipase/Acylhydrolase
AT5G13360	537.218	530.996	476.731	514.662	506.581	463.341	514.982	494.861	0.0586795	0.593549	0.999642	Auxin-responsive GH3 family protein && sp|Q8GZ29|GH315_ARATH Indole-3-acetic acid-amido synthetase GH3.15 OS=Arabidopsis thaliana OX=3702 GN=GH3.15 PE=1 SV=1 && PF23571:GH3 family central domain|PF03321:GH3 family N-terminal domain|PF23572:GH3 family C-terminal domain
AT5G61070	0	0.871915	4.02305	1.10919	1.08708	0	1.63165	0.732089	1.13157	0.593563	1	histone deacetylase of the RPD3/HDA1 superfamily 18 && sp|Q8LRK8|HDA18_ARATH Histone deacetylase 18 OS=Arabidopsis thaliana OX=3702 GN=HDA18 PE=1 SV=1 && PF00850:Histone deacetylase domain
AT1G26230	38.1307	20.926	27.1556	29.948	38.0479	31.9926	28.7374	33.3295	-0.211944	0.593569	0.999642	TCP-1/cpn60 chaperonin family protein && sp|Q9C667|CPNB4_ARATH Chaperonin 60 subunit beta 4, chloroplastic OS=Arabidopsis thaliana OX=3702 GN=CPN60B4 PE=1 SV=1 && PF00118:TCP-1/cpn60 chaperonin family
AT5G22820	298.266	257.215	280.607	250.676	264.161	279.108	278.696	264.648	0.0746912	0.593684	0.999642	ARM repeat superfamily protein && sp|Q9FFC6|GDL78_ARATH GDSL esterase/lipase At5g22810 OS=Arabidopsis thaliana OX=3702 GN=At5g22810 PE=3 SV=3 && -
AT4G18780	649.916	619.06	664.808	608.943	721.823	676.257	644.595	669.008	-0.0542039	0.593708	0.999642	cellulose synthase family protein && sp|Q8LPK5|CESA8_ARATH Cellulose synthase A catalytic subunit 8 [UDP-forming] OS=Arabidopsis thaliana OX=3702 GN=CESA8 PE=1 SV=1 && PF03552:Cellulose synthase|PF14569:Zinc-binding RING-finger
AT2G29350	0	8.71915	9.05185	3.32756	5.43542	16.5479	5.92367	8.43695	-0.521174	0.593726	1	senescence-associated gene 13 && sp|Q9ZW18|SAG13_ARATH Senescence-associated protein 13 OS=Arabidopsis thaliana OX=3702 GN=SAG13 PE=1 SV=1 && PF00106:short chain dehydrogenase
AT5G25640	214.379	191.821	222.273	154.177	222.852	211.813	209.491	196.281	0.0927834	0.593756	0.999642	Rhomboid-related intramembrane serine protease family protein && sp|Q84MB5|RBL11_ARATH Rhomboid-like protein 11, chloroplastic OS=Arabidopsis thaliana OX=3702 GN=RBL11 PE=1 SV=1 && PF01694:Rhomboid family
AT5G64330	723.635	749.847	775.442	706.551	767.481	697.217	749.641	723.75	0.0500335	0.593779	0.999642	Phototropic-responsive NPH3 family protein && sp|Q9FMF5|RPT3_ARATH Root phototropism protein 3 OS=Arabidopsis thaliana OX=3702 GN=RPT3 PE=1 SV=2 && PF03000:NPH3 family
AT4G27660	76.2613	89.8072	69.3975	94.2807	93.4891	70.6043	78.4887	86.1247	-0.132007	0.593792	0.999642	uncharacterized protein && sp|Q9SK71|RIN13_ARATH RPM1 interacting protein 13 OS=Arabidopsis thaliana OX=3702 GN=RIN13 PE=1 SV=1 && -
AT4G01120	875.31	950.387	832.77	826.343	926.195	1005.01	886.156	919.182	-0.0522344	0.593826	0.999642	G-box binding factor 2 && sp|P42775|GBF2_ARATH G-box-binding factor 2 OS=Arabidopsis thaliana OX=3702 GN=GBF2 PE=1 SV=1 && PF16596:Disordered region downstream of MFMR|PF07777:G-box binding protein MFMR|PF00170:bZIP transcription factor
AT2G44150	522.814	535.356	542.105	542.392	575.067	543.874	533.425	553.777	-0.0544292	0.593861	0.999642	histone-lysine N-methyltransferase ASHH3 && sp|Q945S8|ASHH3_ARATH Histone-lysine N-methyltransferase ASHH3 OS=Arabidopsis thaliana OX=3702 GN=ASHH3 PE=2 SV=2 && PF00856:SET domain
AT2G32280	222.852	214.491	249.429	252.894	222.852	249.321	228.924	241.689	-0.0797528	0.593913	0.999642	GPI inositol-deacylase C, putative (DUF1218) && sp|Q9ZV57|DEAL1_ARATH Protein VASCULATURE COMPLEXITY AND CONNECTIVITY OS=Arabidopsis thaliana OX=3702 GN=VCC PE=1 SV=1 && PF06749:Protein of unknown function (DUF1218)
AT1G30490	667.71	646.961	659.78	681.04	650.076	570.35	658.15	633.822	0.054346	0.593975	0.999642	Homeobox-leucine zipper family protein / lipid-binding START domain-containing protein && sp|O04292|ATBH9_ARATH Homeobox-leucine zipper protein ATHB-9 OS=Arabidopsis thaliana OX=3702 GN=ATHB-9 PE=1 SV=1 && -
AT3G47875	55.0776	39.2362	37.2132	46.5858	50.0058	51.85	43.8423	49.4805	-0.170671	0.594084	0.999642	uncharacterized protein && sp|P92555|M1250_ARATH Uncharacterized mitochondrial protein AtMg01250 OS=Arabidopsis thaliana OX=3702 GN=AtMg01250 PE=4 SV=1 && PF13966:zinc-binding in reverse transcriptase|PF00078:Reverse transcriptase (RNA-dependent DNA polymerase)
AT5G62090	734.651	804.777	838.805	875.147	799.006	787.679	792.744	820.611	-0.0506696	0.594187	0.999642	SEUSS-like 2 && sp|Q94BP0|SLK2_ARATH Probable transcriptional regulator SLK2 OS=Arabidopsis thaliana OX=3702 GN=SLK2 PE=1 SV=1 && PF01803:LIM-domain binding protein
AT2G44620	1956.53	1908.62	2099.02	2040.9	1990.45	2088.34	1988.06	2039.9	-0.0376427	0.594197	0.999642	mitochondrial acyl carrier protein 1 && sp|P53665|ACPM1_ARATH Acyl carrier protein 1, mitochondrial OS=Arabidopsis thaliana OX=3702 GN=MTACP1 PE=1 SV=1 && PF00550:Phosphopantetheine attachment site
AT4G35220	959.198	1021.01	960.502	1016.01	975.113	1042.52	980.237	1011.21	-0.0446208	0.594199	0.999642	Cyclase family protein && sp|Q94JT5|CYL2_ARATH Cyclase-like protein 2 OS=Arabidopsis thaliana OX=3702 GN=CYCLASE2 PE=2 SV=1 && PF04199:Putative cyclase
AT3G14610	1243.91	1469.18	1537.81	1519.58	1429.51	1440.77	1416.96	1463.29	-0.0472461	0.594234	0.999642	cytochrome P450, family 72, subfamily A, polypeptide 7 && sp|Q9LUC8|C7A13_ARATH Cytochrome P450 72A13 OS=Arabidopsis thaliana OX=3702 GN=CYP72A13 PE=2 SV=1 && PF00067:Cytochrome P450
AT2G42960	166.928	165.664	154.887	178.579	167.411	173.201	162.493	173.064	-0.0898249	0.594248	0.999642	Protein kinase superfamily protein && sp|Q9SJG2|Y2296_ARATH Probable receptor-like protein kinase At2g42960 OS=Arabidopsis thaliana OX=3702 GN=At2g42960 PE=3 SV=1 && PF00069:Protein kinase domain
AT5G11730	505.867	469.962	546.128	584.541	484.839	517.397	507.319	528.926	-0.0610213	0.594311	0.999642	Core-2/I-branching beta-1,6-N-acetylglucosaminyltransferase family protein && - && PF02485:Core-2/I-Branching enzyme
AT4G32020	7665.11	7610.07	7867.07	9581.14	6051.79	9147.67	7714.08	8260.2	-0.0986772	0.59437	0.999642	serine/arginine repetitive matrix-like protein && - && -
ArthCp013	18.6417	27.9013	28.1613	34.3847	27.1771	25.3734	24.9014	28.9784	-0.222132	0.594401	0.999642	- && sp|P56763|RPOC1_ARATH DNA-directed RNA polymerase subunit beta' OS=Arabidopsis thaliana OX=3702 GN=rpoC1 PE=3 SV=1 && PF00623:RNA polymerase Rpb1, domain 2|PF04997:RNA polymerase Rpb1, domain 1
AT1G72680	1894.67	1944.37	2020.57	1975.46	1980.67	2051.94	1953.2	2002.69	-0.0364793	0.594434	0.999642	cinnamyl-alcohol dehydrogenase && sp|Q9CAI3|CADH1_ARATH Probable cinnamyl alcohol dehydrogenase 1 OS=Arabidopsis thaliana OX=3702 GN=CAD1 PE=2 SV=1 && PF08240:Alcohol dehydrogenase GroES-like domain|PF00107:Zinc-binding dehydrogenase
AT4G14850	142.354	159.56	206.181	170.815	189.152	182.027	169.365	180.665	-0.0972264	0.594438	0.999642	Pentatricopeptide repeat (PPR) superfamily protein && sp|Q0WSH6|PP312_ARATH Pentatricopeptide repeat-containing protein At4g14850 OS=Arabidopsis thaliana OX=3702 GN=LOI1 PE=1 SV=1 && PF20431:E motif|PF14432:DYW family of nucleic acid deaminases|PF13041:PPR repeat family
AT5G35407	0	0	0	0	2.17417	0	0	0.724722	-2.1232	0.59449	1	microRNA ath-miR396b-5p && - && -
AT1G06263	0	0	0	0	2.17417	0	0	0.724722	-2.1232	0.59449	1	other RNA && - && -
AT4G21926	0	0	0	0	2.17417	0	0	0.724722	-2.1232	0.59449	1	uncharacterized protein && - && -
AT5G03315	0	0	0	0	2.17417	0	0	0.724722	-2.1232	0.59449	1	other RNA && - && -
AT4G00320	0	0	0	0	2.17417	0	0	0.724722	-2.1232	0.59449	1	F-box/RNI-like superfamily protein && sp|P0C2G6|FBL71_ARATH Putative F-box/LRR-repeat protein At4g00320 OS=Arabidopsis thaliana OX=3702 GN=At4g00320 PE=4 SV=1 && PF24758:FBD-associated F-box protein At5g56370, LRR repeats
AT2G41178	0	0	0	0	2.17417	0	0	0.724722	-2.1232	0.59449	1	other RNA && sp|O80669|SIB2_ARATH Sigma factor binding protein 2, chloroplastic OS=Arabidopsis thaliana OX=3702 GN=SIB2 PE=1 SV=1 && PF05678:VQ motif
AT2G09085	0	0	0	0	2.17417	0	0	0.724722	-2.1232	0.59449	1	other RNA && - && -
AT4G03220	0	0	0	0	2.17417	0	0	0.724722	-2.1232	0.59449	1	Protein with RNI-like/FBD-like domain && sp|Q9ZR09|FDL25_ARATH Putative F-box/FBD/LRR-repeat protein At4g03220 OS=Arabidopsis thaliana OX=3702 GN=At4g03220 PE=4 SV=1 && PF08387:FBD
AT4G07995	0	0	0	0	2.17417	0	0	0.724722	-2.1232	0.59449	1	uncharacterized protein && - && -
AT1G09065	0	0	0	0	2.17417	0	0	0.724722	-2.1232	0.59449	1	uncharacterized misc_RNA && - && -
AT2G32315	0	0	0	0	2.17417	0	0	0.724722	-2.1232	0.59449	1	other RNA && - && -
AT3G24575	0	0	0	0	2.17417	0	0	0.724722	-2.1232	0.59449	1	uncharacterized protein && - && -
AT1G08123	0	0	0	0	2.17417	0	0	0.724722	-2.1232	0.59449	1	other RNA && - && -
AT1G27860	0	0	0	0	2.17417	0	0	0.724722	-2.1232	0.59449	1	hypothetical protein (DUF626) && sp|Q9C6N2|Y1278_ARATH UPF0725 protein At1g27860 OS=Arabidopsis thaliana OX=3702 GN=At1g27860 PE=2 SV=1 && PF04776:Protein MS5
AT1G07167	0	0	0	0	2.17417	0	0	0.724722	-2.1232	0.59449	1	other RNA && - && -
AT1G07783	0	0	0	0	2.17417	0	0	0.724722	-2.1232	0.59449	1	other RNA && - && -
AT3G46140	0	0	0	0	2.17417	0	0	0.724722	-2.1232	0.59449	1	Protein kinase superfamily protein && sp|O80888|M3K17_ARATH Mitogen-activated protein kinase kinase kinase 17 OS=Arabidopsis thaliana OX=3702 GN=MAPKKK17 PE=1 SV=1 && PF00069:Protein kinase domain
AT4G31970	0	0	0	0	2.17417	0	0	0.724722	-2.1232	0.59449	1	cytochrome P450, family 82, subfamily C, polypeptide 2 && sp|O49394|C82C2_ARATH Xanthotoxin 5-hydroxylase CYP82C2 OS=Arabidopsis thaliana OX=3702 GN=CYP82C2 PE=1 SV=2 && PF00067:Cytochrome P450
AT1G34047	0	0	0	0	2.17417	0	0	0.724722	-2.1232	0.59449	1	Defensin-like (DEFL) family protein && sp|Q2V2Q8|DF208_ARATH Defensin-like protein 208 OS=Arabidopsis thaliana OX=3702 GN=At1g34047 PE=3 SV=2 && -
AT5G36910	0	0	0	0	2.17417	0	0	0.724722	-2.1232	0.59449	1	thionin 2.2 && sp|Q42597|THN22_ARATH Thionin-2.2 OS=Arabidopsis thaliana OX=3702 GN=THI2.2 PE=2 SV=2 && PF00321:Plant thionin
AT5G05925	0	0	0	0	2.17417	0	0	0.724722	-2.1232	0.59449	1	other RNA && - && -
AT3G32383	0	0	0	0	2.17417	0	0	0.724722	-2.1232	0.59449	1	uncharacterized protein && sp|Q8VYJ7|CLPB4_ARATH Chaperone protein ClpB4, mitochondrial OS=Arabidopsis thaliana OX=3702 GN=CLPB4 PE=2 SV=1 && -
AT5G35600	0	0	0	0	2.17417	0	0	0.724722	-2.1232	0.59449	1	histone deacetylase7 && sp|Q9FH09|HDA7_ARATH Histone deacetylase 7 OS=Arabidopsis thaliana OX=3702 GN=HDA7 PE=1 SV=1 && PF00850:Histone deacetylase domain
AT1G04243	0	0	0	0	2.17417	0	0	0.724722	-2.1232	0.59449	1	other RNA && - && -
AT1G29140	0	0	0	0	2.17417	0	0	0.724722	-2.1232	0.59449	1	Pollen Ole e 1 allergen and extensin family protein && sp|Q6NMJ2|OLE96_ARATH Pollen-specific protein-like At4g18596 OS=Arabidopsis thaliana OX=3702 GN=At4g18596 PE=2 SV=1 && PF01190:Pollen protein Ole e 1 like
AT1G68950	0	0	0	0	2.17417	0	0	0.724722	-2.1232	0.59449	1	tRNA-Phe && - && -
AT2G08825	0	0	0	0	2.17417	0	0	0.724722	-2.1232	0.59449	1	other RNA && - && -
AT1G67200	0	0	0	0	2.17417	0	0	0.724722	-2.1232	0.59449	1	pseudogene of Disease resistance protein (TIR-NBS-LRR class) family AT1G67200.1 && sp|F4KIF3|CSA1_ARATH Disease resistance-like protein CSA1 OS=Arabidopsis thaliana OX=3702 GN=CSA1 PE=3 SV=1 && -
AT3G28315	0	0	0	0	2.17417	0	0	0.724722	-2.1232	0.59449	1	uncharacterized protein && sp|P10978|POLX_TOBAC Retrovirus-related Pol polyprotein from transposon TNT 1-94 OS=Nicotiana tabacum OX=4097 PE=2 SV=1 && PF07727:Reverse transcriptase (RNA-dependent DNA polymerase)
AT4G05360	0	0	0	0	2.17417	0	0	0.724722	-2.1232	0.59449	1	Zinc knuckle (CCHC-type) family protein && sp|Q9FQ19|SCC13_ARATH Sister chromatid cohesion 1 protein 3 OS=Arabidopsis thaliana OX=3702 GN=SYN3 PE=2 SV=2 && -
AT5G50080	0	0	0	0	2.17417	0	0	0.724722	-2.1232	0.59449	1	ethylene response factor 110 && sp|Q70II3|EF110_ARATH Ethylene-responsive transcription factor ERF110 OS=Arabidopsis thaliana OX=3702 GN=ERF110 PE=2 SV=2 && PF00847:AP2 domain
AT5G53520	0	0	0	0	2.17417	0	0	0.724722	-2.1232	0.59449	1	oligopeptide transporter 8 && sp|Q9FJD1|OPT8_ARATH Oligopeptide transporter 8 OS=Arabidopsis thaliana OX=3702 GN=OPT8 PE=2 SV=1 && PF03169:OPT oligopeptide transporter protein
AT1G08885	0	0	0	0	2.17417	0	0	0.724722	-2.1232	0.59449	1	uncharacterized misc_RNA && - && -
AT1G26140	0	0	0	0	2.17417	0	0	0.724722	-2.1232	0.59449	1	uncharacterized protein && - && -
AT1G08043	0	0	0	0	2.17417	0	0	0.724722	-2.1232	0.59449	1	other RNA && - && PF04398:Protein of unknown function, DUF538
AT3G07775	0	0	0	0	2.17417	0	0	0.724722	-2.1232	0.59449	1	other RNA && - && -
AT1G09797	0	0	0	0	2.17417	0	0	0.724722	-2.1232	0.59449	1	other RNA && - && -
AT2G02660	0	0	0	0	2.17417	0	0	0.724722	-2.1232	0.59449	1	F-box associated ubiquitination effector family protein && sp|O80608|FB96_ARATH Putative F-box protein At2g02890 OS=Arabidopsis thaliana OX=3702 GN=At2g02890 PE=4 SV=1 && PF08268:F-box associated domain
AT2G10890	0	0	0	0	2.17417	0	0	0.724722	-2.1232	0.59449	1	uncharacterized protein && - && -
AT2G11630	0	0	0	0	2.17417	0	0	0.724722	-2.1232	0.59449	1	pseudogene of hAT transposon superfamily protein AT2G11630.1 && - && -
AT2G08315	0	0	0	0	2.17417	0	0	0.724722	-2.1232	0.59449	1	other RNA && - && -
AT3G13223	0	0	0	0	2.17417	0	0	0.724722	-2.1232	0.59449	1	tRNA-Leu && - && -
AT3G23270	0	0	0	0	2.17417	0	0	0.724722	-2.1232	0.59449	1	Regulator of chromosome condensation (RCC1) family with FYVE zinc finger domain-containing protein && sp|Q947D2|PRAF1_ARATH PH, RCC1 and FYVE domains-containing protein 1 OS=Arabidopsis thaliana OX=3702 GN=PRAF1 PE=1 SV=1 && PF13713:Transcription factor BRX N-terminal domain|PF00415:Regulator of chromosome condensation (RCC1) repeat|PF08381:Transcription factor regulating root and shoot growth via Pin3|PF01363:FYVE zinc finger|PF16457:Pleckstrin homology domain
AT4G07795	0	0	0	0	2.17417	0	0	0.724722	-2.1232	0.59449	1	uncharacterized protein && - && -
AT5G54410	0	0	0	0	2.17417	0	0	0.724722	-2.1232	0.59449	1	uncharacterized protein && - && -
AT2G32690	72.8719	81.0881	77.4436	92.0624	70.6604	90.4618	77.1345	84.3948	-0.129646	0.594494	0.999642	glycine-rich protein 23 && sp|O48848|GRP23_ARATH Glycine-rich protein 23 OS=Arabidopsis thaliana OX=3702 GN=GRP23 PE=2 SV=1 && -
AT5G64710	212.684	210.131	198.135	238.475	217.417	201.884	206.984	219.259	-0.0821642	0.594567	0.999642	Putative endonuclease or glycosyl hydrolase && - && PF01936:NYN domain|PF14418:OST-HTH Associated domain|PF12872:OST-HTH/LOTUS domain
AT4G29530	94.903	108.989	122.703	119.792	110.882	121.351	108.865	117.342	-0.110916	0.594568	0.999642	Pyridoxal phosphate phosphatase-related protein && sp|Q9SU92|PPSP3_ARATH Thiamine phosphate phosphatase-like protein OS=Arabidopsis thaliana OX=3702 GN=At4g29530 PE=1 SV=1 && PF06888:Putative Phosphatase
AT3G14150	307.587	347.894	248.423	301.698	319.602	334.267	301.301	318.523	-0.0777349	0.594614	0.999642	Aldolase-type TIM barrel family protein && sp|Q24JJ8|HAOX2_ARATH Peroxisomal (S)-2-hydroxyacid oxidase GLO3 OS=Arabidopsis thaliana OX=3702 GN=GLO3 PE=1 SV=1 && PF01070:FMN-dependent dehydrogenase
AT1G26750	721.94	717.586	690.958	710.988	665.295	682.876	710.161	686.386	0.049645	0.594746	0.999642	uncharacterized protein && - && -
AT3G05150	218.616	182.23	216.239	180.797	228.287	247.115	205.695	218.733	-0.0894551	0.594783	0.999642	Major facilitator superfamily protein && sp|Q0WQ63|ERDL8_ARATH Sugar transporter ERD6-like 8 OS=Arabidopsis thaliana OX=3702 GN=At3g05150 PE=2 SV=1 && PF00083:Sugar (and other) transporter
AT5G18636	2.54204	8.71915	8.04609	0	5.43542	7.72235	6.43576	4.38592	0.54679	0.594871	1	Ta11-like non-LTR retrotransposon && sp|O04244|Y4200_ARATH Uncharacterized protein At4g02000 OS=Arabidopsis thaliana OX=3702 GN=At4g02000 PE=2 SV=1 && PF14392:Zinc knuckle|PF14111:Domain of unknown function (DUF4283)
AT3G25890	265.22	316.505	304.746	269.532	267.422	304.481	295.49	280.478	0.0744852	0.594961	0.999642	Integrase-type DNA-binding superfamily protein && sp|Q9LUA2|EF119_ARATH Ethylene-responsive transcription factor ERF119 OS=Arabidopsis thaliana OX=3702 GN=ERF119 PE=1 SV=1 && -
AT3G24000	344.871	360.973	323.855	395.979	311.993	373.982	343.233	360.651	-0.0702745	0.595013	0.999642	Tetratricopeptide repeat (TPR)-like superfamily protein && sp|Q9LIQ7|PP252_ARATH Pentatricopeptide repeat-containing protein At3g24000, mitochondrial OS=Arabidopsis thaliana OX=3702 GN=PCMP-H87 PE=3 SV=1 && PF20431:E motif|PF13041:PPR repeat family|PF14432:DYW family of nucleic acid deaminases
AT1G23510	1.6947	3.48766	1.00576	1.10919	2.17417	0	2.06271	1.09445	0.919257	0.595035	1	OBP32pep protein && - && -
AT1G25422	61.8564	58.4183	65.3745	65.4419	73.9216	65.0883	61.8831	68.1506	-0.140565	0.595106	0.999642	uncharacterized protein && - && -
AT4G17080	876.158	837.038	810.644	831.889	909.888	867.109	841.28	869.629	-0.0473151	0.595122	0.999642	Histone H3 K4-specific methyltransferase SET7/9 family protein && - && -
AT5G61100	0.847348	0	4.02305	0	1.08708	1.10319	1.62346	0.730092	1.12787	0.595186	1	uncharacterized protein && sp|Q9FNQ5|PHD5_ARATH PHD finger-containing protein 5 OS=Arabidopsis thaliana OX=3702 GN=PHD5 PE=1 SV=1 && -
AT1G09390	133.034	109.861	121.697	135.321	142.408	114.732	121.531	130.82	-0.106109	0.595197	0.999642	GDSL-like Lipase/Acylhydrolase superfamily protein && sp|O80522|GDL2_ARATH GDSL esterase/lipase At1g09390 OS=Arabidopsis thaliana OX=3702 GN=At1g09390 PE=2 SV=1 && PF00657:GDSL-like Lipase/Acylhydrolase
AT2G01750	557.555	563.257	539.088	569.012	606.592	548.286	553.3	574.63	-0.0542552	0.595218	0.999642	microtubule-associated proteins 70-3 && sp|Q9ZUA3|MP703_ARATH Microtubule-associated protein 70-3 OS=Arabidopsis thaliana OX=3702 GN=MAP70.3 PE=2 SV=1 && PF24869:Domain of unknown function (DUF7734)
AT1G67740	102.529	103.758	120.691	117.574	98.9246	136.796	108.993	117.765	-0.113491	0.595236	0.999642	photosystem II BY && sp|O49347|PSBY_ARATH Photosystem II reaction center proteins PsbY, chloroplastic OS=Arabidopsis thaliana OX=3702 GN=PSBY PE=1 SV=1 && PF06298:Photosystem II protein Y (PsbY)
AT5G18470	21.1837	30.517	26.1498	27.7296	16.3062	22.0638	25.9502	22.0332	0.236122	0.595315	0.999642	Curculin-like (mannose-binding) lectin family protein && sp|O64793|Y1675_ARATH G-type lectin S-receptor-like serine/threonine-protein kinase At1g67520 OS=Arabidopsis thaliana OX=3702 GN=At1g67520 PE=2 SV=3 && PF01453:D-mannose binding lectin
AT1G29040	399.948	381.899	472.708	459.203	360.912	372.879	418.185	397.664	0.0711381	0.595321	0.999642	50S ribosomal protein L34 && - && -
AT3G57010	3188.57	2836.34	2902.63	2738.58	3230.81	2696.2	2975.85	2888.53	0.0430601	0.595423	0.999642	Calcium-dependent phosphotriesterase superfamily protein && sp|Q9M1J7|SSL8_ARATH Protein STRICTOSIDINE SYNTHASE-LIKE 8 OS=Arabidopsis thaliana OX=3702 GN=SSL8 PE=2 SV=1 && PF03088:Strictosidine synthase
AT1G10480	142.354	156.073	172.991	248.457	129.363	134.589	157.139	170.803	-0.121092	0.595458	0.999642	zinc finger protein 5 && sp|Q39264|ZFP5_ARATH Zinc finger protein 5 OS=Arabidopsis thaliana OX=3702 GN=ZFP5 PE=1 SV=1 && -
AT2G34690	1336.27	1385.47	1377.89	1317.71	1322.98	1348.1	1366.54	1329.6	0.0393954	0.595486	0.999642	Glycolipid transfer protein (GLTP) family protein && sp|O64587|ACD11_ARATH Accelerated cell death 11 OS=Arabidopsis thaliana OX=3702 GN=ACD11 PE=1 SV=1 && PF08718:Glycolipid transfer protein (GLTP)
AT5G04760	157.607	158.688	144.83	219.619	125.015	153.344	153.708	165.992	-0.109517	0.5955	0.999642	Duplicated homeodomain-like superfamily protein && sp|Q8S9H7|DIV_ANTMA Transcription factor DIVARICATA OS=Antirrhinum majus OX=4151 GN=DIVARICATA PE=2 SV=1 && PF00249:Myb-like DNA-binding domain
AT3G14240	1483.71	1439.53	1385.94	1543.99	1520.83	1372.37	1436.39	1479.06	-0.0418319	0.595559	0.999642	Subtilase family protein && sp|Q9LUM3|SBT15_ARATH Subtilisin-like protease SBT1.5 OS=Arabidopsis thaliana OX=3702 GN=SBT1.5 PE=2 SV=1 && PF02225:PA domain|PF00082:Subtilase family|PF05922:Peptidase inhibitor I9|PF17766:Fibronectin type-III domain
AT4G22900	31.3519	35.7485	35.2017	31.0572	43.4833	41.9213	34.1007	38.8206	-0.18843	0.595601	0.999642	transmembrane protein, putative (DUF1191) && - && PF06697:Protein of unknown function (DUF1191)
AT1G51570	2033.63	1754.29	1776.17	1760.28	1792.6	1854.47	1854.7	1802.45	0.0416996	0.595667	0.999642	Calcium-dependent lipid-binding (CaLB domain) plant phosphoribosyltransferase family protein && sp|Q9C8H3|FTIP4_ARATH FT-interacting protein 4 OS=Arabidopsis thaliana OX=3702 GN=FTIP4 PE=1 SV=1 && PF00168:C2 domain|PF08372:Plant phosphoribosyltransferase C-terminal
AT3G19830	482.988	461.243	415.379	479.168	428.311	514.088	453.204	473.855	-0.0627756	0.595726	0.999642	Calcium-dependent lipid-binding (CaLB domain) family protein && sp|Q3TZZ7|ESYT2_MOUSE Extended synaptotagmin-2 OS=Mus musculus OX=10090 GN=Esyt2 PE=1 SV=1 && PF00168:C2 domain
AT4G21745	22.031	27.9013	18.1037	26.6204	33.6996	19.8575	22.6787	26.7258	-0.23353	0.595756	0.999642	PAK-box/P21-Rho-binding family protein && sp|Q0WL69|RIC11_ARATH CRIB domain-containing protein RIC11 OS=Arabidopsis thaliana OX=3702 GN=RIC11 PE=2 SV=1 && -
AT1G22020	909.204	942.54	890.099	882.911	875.102	900.205	913.948	886.073	0.0450484	0.595843	0.999642	serine hydroxymethyltransferase 6 && sp|Q9LM59|GLYC6_ARATH Serine hydroxymethyltransferase 6 OS=Arabidopsis thaliana OX=3702 GN=SHM6 PE=1 SV=1 && PF00464:Serine hydroxymethyltransferase
AT3G59400	4.23674	9.59106	6.03457	6.65511	7.60958	12.1351	6.62079	8.79994	-0.409988	0.595868	1	protein GENOMES UNCOUPLED 4 && sp|Q9LX31|GUN4C_ARATH Tetrapyrrole-binding protein, chloroplastic OS=Arabidopsis thaliana OX=3702 GN=GUN4 PE=1 SV=1 && PF05419:GUN4-like
AT3G04450	25.4204	15.6945	23.1325	34.3847	19.5675	22.0638	21.4158	25.3387	-0.242803	0.59602	0.999642	Homeodomain-like superfamily protein && sp|F4J3P7|PHLD_ARATH Myb family transcription factor PHL13 OS=Arabidopsis thaliana OX=3702 GN=PHL13 PE=2 SV=1 && PF00249:Myb-like DNA-binding domain|PF14379:MYB-CC type transfactor, LHEQLE motif
AT3G03605	15.2523	6.97532	9.05185	8.87348	7.60958	7.72235	10.4265	8.06847	0.374109	0.596029	1	other RNA && - && -
AT1G12790	73.7193	68.8813	68.3918	65.4419	53.2671	72.8107	70.3308	63.8399	0.140779	0.596113	0.999642	DNA ligase-like protein && sp|F4IDW9|PTD_ARATH Protein PARTING DANCERS OS=Arabidopsis thaliana OX=3702 GN=PTD PE=1 SV=1 && -
AT1G68810	589.754	553.666	537.077	612.27	521.8	615.581	560.166	583.217	-0.0572867	0.596165	0.999642	basic helix-loop-helix (bHLH) DNA-binding superfamily protein && sp|Q9S7Y1|BH030_ARATH Transcription factor bHLH30 OS=Arabidopsis thaliana OX=3702 GN=BHLH30 PE=1 SV=1 && PF00010:Helix-loop-helix DNA-binding domain
AT4G13040	261.83	251.983	252.446	260.658	226.113	240.496	255.42	242.423	0.0758326	0.596298	0.999642	Integrase-type DNA-binding superfamily protein && sp|Q56XP9|ERFL1_ARATH Ethylene-responsive transcription factor-like protein At4g13040 OS=Arabidopsis thaliana OX=3702 GN=At4g13040 PE=2 SV=2 && -
AT4G34100	2805.57	2924.4	2857.37	2954.87	2872.07	2957.66	2862.45	2928.2	-0.03276	0.596304	0.999642	RING/U-box superfamily protein && sp|F4JKK0|SUD1_ARATH Probable E3 ubiquitin ligase SUD1 OS=Arabidopsis thaliana OX=3702 GN=SUD1 PE=1 SV=1 && PF23113:E3 ubiquitin-protein ligase MARCHF6-like, C-terminal domain|PF12906:RING-variant domain
AT1G70450	39.8253	30.517	29.1671	27.7296	45.6575	40.8181	33.1698	38.0684	-0.196256	0.596334	0.999642	Protein kinase superfamily protein && sp|Q9CAL8|PEK13_ARATH Proline-rich receptor-like protein kinase PERK13 OS=Arabidopsis thaliana OX=3702 GN=PERK13 PE=1 SV=1 && PF07714:Protein tyrosine and serine/threonine kinase
AT1G28140	371.986	405.44	362.074	328.319	398.959	360.744	379.833	362.674	0.0670858	0.596348	0.999642	integral membrane family protein && - && PF10063:Uncharacterized integral membrane protein (DUF2301)
AT1G67230	3208.06	3131.05	3039.41	2796.26	3217.77	3126.45	3126.17	3046.82	0.0372198	0.596348	0.999642	little nuclei1 && sp|F4HRT5|CRWN1_ARATH Protein CROWDED NUCLEI 1 OS=Arabidopsis thaliana OX=3702 GN=CRWN1 PE=1 SV=1 && -
AT4G35730	348.26	322.608	344.976	358.267	430.485	283.52	338.615	357.424	-0.0784286	0.596425	0.999642	Regulator of Vps4 activity in the MVB pathway protein && sp|P53990|IST1_HUMAN IST1 homolog OS=Homo sapiens OX=9606 GN=IST1 PE=1 SV=1 && PF03398:Regulator of Vps4 activity in the MVB pathway
AT1G04187	29.6572	35.7485	23.1325	36.6031	18.4804	48.5405	29.5127	34.5413	-0.222464	0.596456	0.999642	other RNA && - && -
AT4G22880	0	5.23149	2.01152	8.87348	3.26125	0	2.41434	4.04491	-0.744034	0.596509	1	leucoanthocyanidin dioxygenase && sp|Q96323|LDOX_ARATH Leucoanthocyanidin dioxygenase OS=Arabidopsis thaliana OX=3702 GN=LDOX PE=1 SV=1 && PF03171:2OG-Fe(II) oxygenase superfamily|PF14226:non-haem dioxygenase in morphine synthesis N-terminal
AT2G42340	6.77878	6.97532	13.0749	8.87348	11.9579	13.2383	8.943	11.3566	-0.356017	0.596522	0.999642	uncharacterized protein && - && -
AT3G02860	432.995	497.863	496.846	472.513	420.701	474.373	475.901	455.862	0.0613542	0.596524	0.999642	zinc ion binding protein && sp|Q9M8S7|ARS1_ARATH Protein ABA AND ROS SENSITIVE 1 OS=Arabidopsis thaliana OX=3702 GN=ARS1 PE=1 SV=1 && -
AT5G51560	430.453	381.027	399.287	404.853	384.827	369.569	403.589	386.416	0.06314	0.59653	0.999642	Leucine-rich repeat protein kinase family protein && sp|Q6K4T4|SERK4_ORYSJ LRR receptor kinase SERK2 OS=Oryza sativa subsp. japonica OX=39947 GN=SERK4 PE=3 SV=1 && PF07714:Protein tyrosine and serine/threonine kinase|PF23598:Leucine-rich repeat region
AT4G28430	105.071	142.122	85.4897	131.993	129.363	101.494	110.894	120.95	-0.121981	0.596652	0.999642	Reticulon family protein && sp|Q8LDS3|RTNLR_ARATH Reticulon-like protein B18 OS=Arabidopsis thaliana OX=3702 GN=RTNLB18 PE=2 SV=2 && PF02453:Reticulon
AT4G13930	12925.4	13443.2	14652.9	13173.8	13761.4	13177.6	13673.9	13370.9	0.0321675	0.596654	0.999642	serine hydroxymethyltransferase 4 && sp|O23254|GLYC4_ARATH Serine hydroxymethyltransferase 4 OS=Arabidopsis thaliana OX=3702 GN=SHM4 PE=1 SV=1 && PF00464:Serine hydroxymethyltransferase
AT1G04230	445.705	376.667	440.524	422.6	396.785	388.324	420.965	402.569	0.0640028	0.596666	0.999642	rRNA-processing EFG1-like protein (DUF2361) && - && PF10153:rRNA-processing protein Efg1
AT2G23810	3830.86	3738.77	4270.46	5982.94	2586.17	4899.28	3946.7	4489.46	-0.185903	0.59677	0.999642	tetraspanin8 && sp|Q8S8Q6|TET8_ARATH Tetraspanin-8 OS=Arabidopsis thaliana OX=3702 GN=TET8 PE=2 SV=1 && PF00335:Tetraspanin family
AT1G26420	12.7102	27.0294	15.0864	21.0745	16.3062	28.683	18.2753	22.0213	-0.266339	0.5968	0.999642	FAD-binding Berberine family protein && sp|Q9FZC8|FOX5_ARATH Berberine bridge enzyme-like 7 OS=Arabidopsis thaliana OX=3702 GN=FOX5 PE=3 SV=1 && PF08031:Berberine and berberine like|PF01565:FAD binding domain
AT5G26610	749.055	699.276	697.998	730.953	776.177	714.869	715.443	740.666	-0.0495978	0.596821	0.999642	D111/G-patch domain-containing protein && - && PF01585:G-patch domain
AT4G36840	176.248	178.743	190.089	179.688	161.975	170.995	181.693	170.886	0.0876796	0.596883	0.999642	Galactose oxidase/kelch repeat superfamily protein && sp|Q9SVA3|FBK98_ARATH F-box/kelch-repeat protein At4g39550 OS=Arabidopsis thaliana OX=3702 GN=At4g39550 PE=1 SV=1 && -
AT5G07995	85.5821	74.9847	100.576	67.6603	101.099	68.3979	87.0476	79.0523	0.135807	0.596896	0.999642	other RNA && - && -
AT1G02040	6.77878	0.871915	10.0576	5.54593	8.69666	9.92873	5.90277	8.05711	-0.462295	0.596915	1	C2H2-type zinc finger family protein && sp|O65499|ZAT3_ARATH Zinc finger protein ZAT3 OS=Arabidopsis thaliana OX=3702 GN=ZAT3 PE=1 SV=1 && PF13912:C2H2-type zinc finger
AT3G10815	126.255	113.349	99.5704	137.539	83.7054	148.931	113.058	123.392	-0.123569	0.59693	0.999642	RING/U-box superfamily protein && sp|Q94AK4|RZF1_ARATH E3 ubiquitin-protein ligase RZF1 OS=Arabidopsis thaliana OX=3702 GN=RZF1 PE=1 SV=1 && PF13639:Ring finger domain|PF14369:zinc-ribbon
AT1G17630	175.401	200.54	187.072	167.487	183.717	178.717	187.671	176.64	0.0870949	0.597004	0.999642	Pentatricopeptide repeat (PPR-like) superfamily protein && sp|Q9LNP2|PPR47_ARATH Putative pentatricopeptide repeat-containing protein At1g17630 OS=Arabidopsis thaliana OX=3702 GN=PCMP-E72 PE=3 SV=1 && PF13041:PPR repeat family|PF20431:E motif
AT1G06853	15.2523	14.8226	19.1095	1.10919	16.3062	20.9607	16.3948	12.792	0.354646	0.597021	0.999642	other RNA && - && -
AT5G11360	7.62613	2.61574	7.04033	4.43674	3.26125	4.41277	5.76073	4.03692	0.510737	0.597043	1	Interleukin-1 receptor-associated kinase 4 protein && sp|Q9LFL7|BKN1_ARATH Inactive serine/threonine-protein kinase BKN1 OS=Arabidopsis thaliana OX=3702 GN=BKN1 PE=2 SV=2 && -
AT5G42560	782.102	769.901	788.517	827.452	822.922	767.822	780.173	806.065	-0.0472672	0.597051	0.999642	Abscisic acid-responsive (TB2/DP1, HVA22) family protein && sp|Q8LE10|HA22I_ARATH HVA22-like protein i OS=Arabidopsis thaliana OX=3702 GN=HVA22I PE=2 SV=2 && PF03134:TB2/DP1, HVA22 family
AT5G18900	1085.45	1219.81	1153.61	1192.37	1167.53	1203.58	1152.96	1187.83	-0.0430988	0.597081	0.999642	2-oxoglutarate (2OG) and Fe(II)-dependent oxygenase superfamily protein && sp|Q8LAN3|P4H4_ARATH Probable prolyl 4-hydroxylase 4 OS=Arabidopsis thaliana OX=3702 GN=P4H4 PE=2 SV=1 && PF13640:2OG-Fe(II) oxygenase superfamily
AT1G22970	457.568	474.322	512.938	486.932	498.971	516.294	481.609	500.732	-0.0573676	0.597146	0.999642	cyclin-D1-binding protein && - && PF20936:Grap2 and cyclin-D-interacting, C-terminal|PF13324:Grap2 and cyclin-D-interacting, N-terminal
AT3G22235	12.7102	14.8226	8.04609	5.54593	20.6546	18.7543	11.8596	14.9849	-0.332371	0.59716	0.999642	cysteine-rich TM module stress tolerance protein && sp|Q8W472|CSTM8_ARATH Protein CYSTEINE-RICH TRANSMEMBRANE MODULE 8 OS=Arabidopsis thaliana OX=3702 GN=CYSTM8 PE=2 SV=1 && -
AT3G50150	24.5731	21.7979	27.1556	27.7296	19.5675	38.6117	24.5088	28.6363	-0.226033	0.597264	0.999642	transmembrane protein, putative (DUF247) && sp|Q9SD53|Y3720_ARATH UPF0481 protein At3g47200 OS=Arabidopsis thaliana OX=3702 GN=At3g47200 PE=2 SV=1 && PF03140:Plant protein of unknown function
AT1G78910	150.828	136.891	132.761	137.539	136.972	118.042	140.16	130.851	0.1003	0.597268	0.999642	Pseudouridine synthase family protein && sp|Q5XET6|PUS3_ARATH RNA pseudouridine synthase 3, mitochondrial OS=Arabidopsis thaliana OX=3702 GN=At1g78910 PE=2 SV=1 && PF00849:RNA pseudouridylate synthase
AT1G77590	2700.5	2607.03	2716.56	2465.72	2755.76	2604.64	2674.69	2608.7	0.0358726	0.597318	0.999642	long chain acyl-CoA synthetase 9 && sp|Q9CAP8|LACS9_ARATH Long chain acyl-CoA synthetase 9, chloroplastic OS=Arabidopsis thaliana OX=3702 GN=LACS9 PE=1 SV=1 && PF00501:AMP-binding enzyme
AT2G23610	1024.44	1082.05	877.024	994.939	1078.39	1018.25	994.505	1030.52	-0.0501621	0.597395	0.999642	methyl esterase 3 && sp|O80477|MES3_ARATH Methylesterase 3 OS=Arabidopsis thaliana OX=3702 GN=MES3 PE=1 SV=1 && PF12697:Alpha/beta hydrolase family
AT1G48040	224.547	257.215	278.596	231.82	277.206	207.4	253.453	238.809	0.0838446	0.597444	0.999642	Protein phosphatase 2C family protein && sp|Q9LNF4|P2C13_ARATH Probable protein phosphatase 2C 13 OS=Arabidopsis thaliana OX=3702 GN=At1g48040 PE=2 SV=2 && PF00481:Protein phosphatase 2C
AT1G49780	294.03	268.55	239.371	283.951	234.81	241.599	267.317	253.453	0.0789215	0.597456	0.999642	plant U-box 26 && sp|Q9FXA4|PUB26_ARATH U-box domain-containing protein 26 OS=Arabidopsis thaliana OX=3702 GN=PUB26 PE=2 SV=1 && PF04564:U-box domain
AT5G36740	16.947	4.35957	13.0749	6.65511	22.8287	14.3415	11.4605	14.6085	-0.352251	0.597514	0.999642	Acyl-CoA N-acyltransferase with RING/FYVE/PHD-type zinc finger protein && sp|F4IXE7|IDM1_ARATH Increased DNA methylation 1 OS=Arabidopsis thaliana OX=3702 GN=IDM1 PE=1 SV=1 && PF16135:Tify domain binding domain|PF22970:Domain of unknown function (DUF7028)|PF23209:Increased DNA methylation 1, C-terminal
AT1G48670	278.777	204.9	196.123	176.36	244.594	216.226	226.6	212.393	0.095266	0.59752	0.999642	auxin-responsive GH3 family protein && sp|Q9LYU4|GH312_ARATH 4-substituted benzoates-glutamate ligase GH3.12 OS=Arabidopsis thaliana OX=3702 GN=GH3.12 PE=1 SV=1 && PF03321:GH3 family N-terminal domain
AT4G28100	272.846	319.121	257.475	266.204	294.599	244.909	283.147	268.571	0.0773156	0.59758	0.999642	uncharacterized protein && sp|Q9SUC9|UGPI7_ARATH Uncharacterized GPI-anchored protein At4g28100 OS=Arabidopsis thaliana OX=3702 GN=At4g28100 PE=2 SV=1 && -
AT1G52690	7.62613	7.84723	6.03457	11.0919	2.17417	2.20638	7.16931	5.15747	0.480255	0.5976	1	Late embryogenesis abundant protein (LEA) family protein && - && -
AT2G03530	101.682	124.684	86.4955	138.648	90.2279	112.526	104.287	113.801	-0.122843	0.597625	0.999642	ureide permease 2 && sp|Q9ZQ89|UPS2_ARATH Ureide permease 2 OS=Arabidopsis thaliana OX=3702 GN=UPS2 PE=1 SV=2 && PF07168:Ureide permease
AT3G15800	60.1617	49.6991	58.3342	52.1317	58.7025	39.7149	56.065	50.183	0.159072	0.597652	0.999642	Glycosyl hydrolase superfamily protein && sp|Q9ZQG9|E1314_ARATH Glucan endo-1,3-beta-glucosidase 14 OS=Arabidopsis thaliana OX=3702 GN=At2g27500 PE=2 SV=2 && PF00332:Glycosyl hydrolases family 17
AT1G35186	3.38939	1.74383	1.00576	4.43674	2.17417	3.30958	2.04633	3.30683	-0.675865	0.597704	1	uncharacterized protein && - && -
AT2G40280	776.171	727.177	805.615	818.579	793.571	774.441	769.654	795.53	-0.0483122	0.597743	0.999642	S-adenosyl-L-methionine-dependent methyltransferases superfamily protein && sp|Q9SIZ3|PMTN_ARATH Probable methyltransferase PMT23 OS=Arabidopsis thaliana OX=3702 GN=At2g40280 PE=2 SV=2 && PF03141:Putative S-adenosyl-L-methionine-dependent methyltransferase
AT2G43470	37.2833	20.926	55.3169	45.4766	56.5283	28.683	37.842	43.5626	-0.210416	0.597749	0.999642	zinc finger CCCH domain protein, putative (DUF3755) && - && -
AT5G07720	133.034	139.506	172.991	134.211	151.105	129.073	148.51	138.13	0.101239	0.597783	0.999642	Galactosyl transferase GMA12/MNN10 family protein && sp|Q9LF80|XXT3_ARATH Probable xyloglucan 6-xylosyltransferase 3 OS=Arabidopsis thaliana OX=3702 GN=XXT3 PE=2 SV=1 && PF05637:galactosyl transferase GMA12/MNN10 family
AT1G08765	12.7102	26.1574	15.0864	21.0745	26.09	17.6511	17.9847	21.6052	-0.262993	0.597793	0.999642	uncharacterized misc_RNA && - && -
AT1G21530	9.32083	27.0294	7.04033	9.98267	17.3933	6.61915	14.4635	11.3317	0.35712	0.59781	0.999642	AMP-dependent synthetase and ligase family protein && sp|Q9LPK7|AEE10_ARATH Probable acyl-activating enzyme 10 OS=Arabidopsis thaliana OX=3702 GN=AEE10 PE=2 SV=1 && PF13193:AMP-binding enzyme C-terminal domain|PF00501:AMP-binding enzyme
AT1G49920	12.7102	15.6945	13.0749	22.1837	15.2192	13.2383	13.8265	16.8804	-0.286617	0.597811	0.999642	MuDR family transposase && - && PF10551:MULE transposase domain|PF04434:SWIM zinc finger|PF03108:MuDR family transposase
AT3G57990	538.913	496.12	485.783	505.788	523.974	552.699	506.938	527.487	-0.0565133	0.597823	0.999642	uncharacterized protein && - && -
AT2G21350	49.1462	51.443	73.4206	85.4073	50.0058	58.4692	58.0032	64.6274	-0.160309	0.597841	0.999642	RNA-binding CRS1 / YhbY (CRM) domain protein && - && PF01985:CRS1 / YhbY (CRM) domain
AT5G14770	421.979	392.362	399.287	390.433	393.524	379.498	404.543	387.818	0.0612391	0.597869	0.999642	PPR repeat protein && sp|Q9LER0|PP381_ARATH Pentatricopeptide repeat-containing protein At5g14770, mitochondrial OS=Arabidopsis thaliana OX=3702 GN=At5g14770 PE=3 SV=2 && PF13041:PPR repeat family
AT2G35390	388.933	375.795	451.587	419.272	398.959	452.309	405.438	423.513	-0.0646258	0.59793	0.999642	Phosphoribosyltransferase family protein && sp|Q42581|KPRS1_ARATH Ribose-phosphate pyrophosphokinase 1, chloroplastic OS=Arabidopsis thaliana OX=3702 GN=PRS1 PE=2 SV=2 && PF13793:N-terminal domain of ribose phosphate pyrophosphokinase|PF14572:Phosphoribosyl synthetase-associated domain
AT3G51420	9.32083	6.1034	3.01728	5.54593	4.34833	3.30958	6.14717	4.40128	0.492985	0.597957	1	strictosidine synthase-like 4 && sp|Q9SD07|SSL4_ARATH Protein STRICTOSIDINE SYNTHASE-LIKE 4 OS=Arabidopsis thaliana OX=3702 GN=SSL4 PE=1 SV=1 && PF03088:Strictosidine synthase
AT5G44040	502.477	504.839	427.449	455.875	485.926	434.658	478.255	458.82	0.0613635	0.59798	0.999642	eisosome SEG2-like protein && - && -
AT1G70710	720.246	798.674	723.142	788.631	645.727	725.9	747.354	720.086	0.0541075	0.598109	0.999642	glycosyl hydrolase 9B1 && sp|Q9CAC1|GUN8_ARATH Endoglucanase 8 OS=Arabidopsis thaliana OX=3702 GN=CEL1 PE=2 SV=1 && PF00759:Glycosyl hydrolase family 9
AT5G05870	194.89	157.817	168.968	160.832	141.321	186.439	173.891	162.864	0.095584	0.598112	0.999642	UDP-glucosyl transferase 76C1 && sp|Q9FI99|U76C1_ARATH UDP-glycosyltransferase 76C1 OS=Arabidopsis thaliana OX=3702 GN=UGT76C1 PE=1 SV=1 && PF00201:UDP-glucoronosyl and UDP-glucosyl transferase
AT5G67360	3209.75	3267.94	3573.47	3470.64	3149.28	3174.99	3350.39	3264.97	0.0368909	0.598135	0.999642	Subtilase family protein && sp|O65351|SBT17_ARATH Subtilisin-like protease SBT1.7 OS=Arabidopsis thaliana OX=3702 GN=SBT1.7 PE=1 SV=1 && PF17766:Fibronectin type-III domain|PF02225:PA domain|PF00082:Subtilase family|PF05922:Peptidase inhibitor I9
AT3G07568	844.806	718.458	723.142	800.832	758.784	811.949	762.135	790.522	-0.0518248	0.598136	0.999642	fanconi anemia group D2 protein && - && -
AT5G38450	115.239	68.8813	89.5128	103.154	72.8346	72.8107	91.2111	82.9332	0.138636	0.598228	0.999642	cytochrome P450, family 735, subfamily A, polypeptide 1 && sp|Q9FF18|C7351_ARATH Cytokinin hydroxylase OS=Arabidopsis thaliana OX=3702 GN=CYP735A1 PE=1 SV=1 && PF00067:Cytochrome P450
AT4G35850	2468.32	2471.88	2608.95	2644.3	2640.52	2450.19	2516.38	2578.34	-0.0354209	0.598277	0.999642	Pentatricopeptide repeat (PPR) superfamily protein && sp|Q8VYR5|PP351_ARATH Pentatricopeptide repeat-containing protein At4g35850, mitochondrial OS=Arabidopsis thaliana OX=3702 GN=At4g35850 PE=1 SV=1 && PF13041:PPR repeat family
AT1G67170	376.222	425.494	368.109	462.53	397.872	366.26	389.942	408.887	-0.0676401	0.598313	0.999642	sarcolemmal membrane-associated protein && sp|Q84TD8|FLXL2_ARATH Protein FLX-like 2 OS=Arabidopsis thaliana OX=3702 GN=FLXL2 PE=1 SV=1 && -
AT4G14540	5.93143	6.1034	10.0576	8.87348	8.69666	11.0319	7.36415	9.53402	-0.381539	0.598332	1	nuclear factor Y, subunit B3 && sp|O23310|NFYB3_ARATH Nuclear transcription factor Y subunit B-3 OS=Arabidopsis thaliana OX=3702 GN=NFYB3 PE=1 SV=1 && PF00808:Histone-like transcription factor (CBF/NF-Y) and archaeal histone
AT5G07240	54.2303	77.6004	58.3342	57.6776	59.7896	54.0564	63.3883	57.1745	0.149678	0.598354	0.999642	IQ-domain 24 && sp|Q9LYP2|IQD24_ARATH Protein IQ-DOMAIN 24 OS=Arabidopsis thaliana OX=3702 GN=IQD24 PE=1 SV=1 && PF13178:Protein of unknown function (DUF4005)
AT1G61500	201.669	168.28	187.072	156.395	207.633	157.756	185.673	173.928	0.0939759	0.598363	0.999642	S-locus lectin protein kinase family protein && sp|Q9SYA0|Y1150_ARATH G-type lectin S-receptor-like serine/threonine-protein kinase At1g61500 OS=Arabidopsis thaliana OX=3702 GN=At1g61500 PE=2 SV=2 && PF01453:D-mannose binding lectin|PF11883:Domain of unknown function (DUF3403)|PF00954:S-locus glycoprotein domain|PF07714:Protein tyrosine and serine/threonine kinase|PF08276:PAN-like domain
AT4G37040	290.64	272.909	309.775	297.262	296.774	322.132	291.108	305.389	-0.0701748	0.598493	0.999642	methionine aminopeptidase 1D && sp|Q9FV50|MAP1D_ARATH Methionine aminopeptidase 1D, chloroplastic/mitochondrial OS=Arabidopsis thaliana OX=3702 GN=MAP1D PE=1 SV=1 && PF00557:Metallopeptidase family M24
ArthCp085	1.6947	1.74383	0	3.32756	0	3.30958	1.14618	2.21238	-0.921861	0.598508	1	- && sp|P56791|RK2_ARATH Large ribosomal subunit protein uL2cz/uL2cy OS=Arabidopsis thaliana OX=3702 GN=rpl2-A PE=3 SV=1 && PF00181:Ribosomal Proteins L2, RNA binding domain|PF03947:Ribosomal Proteins L2, C-terminal domain
AT3G13760	267.762	220.594	194.112	199.653	271.771	255.941	227.489	242.455	-0.0897685	0.598568	0.999642	Cysteine/Histidine-rich C1 domain family protein && - && PF03107:C1 domain
AT3G04980	154.217	149.097	133.766	122.01	160.888	124.661	145.694	135.853	0.101984	0.598597	0.999642	DNAJ heat shock N-terminal domain-containing protein && sp|Q17438|DNJ1_CAEEL DnaJ homolog subfamily B member 1 OS=Caenorhabditis elegans OX=6239 GN=dnj-1 PE=1 SV=1 && PF00226:DnaJ domain|PF11926:Domain of unknown function (DUF3444)
AT1G77145	28.8098	22.6698	11.0634	25.5113	25.0029	24.2702	20.8477	24.9281	-0.247646	0.598633	0.999642	transmembrane protein, putative (DUF506) && - && PF04720:PDDEXK-like family of unknown function
AT4G34770	1.6947	0.871915	2.01152	1.10919	1.08708	0	1.52604	0.732089	1.05368	0.598635	1	SAUR-like auxin-responsive protein family && sp|P32295|ARG7_VIGRR Indole-3-acetic acid-induced protein ARG7 OS=Vigna radiata var. radiata OX=3916 GN=ARG7 PE=2 SV=1 && PF02519:Auxin responsive protein
AT1G71040	1086.3	1113.44	1366.83	1254.49	1096.87	1083.33	1188.85	1144.9	0.0531969	0.598659	0.999642	Cupredoxin superfamily protein && sp|Q949X9|LPR2_ARATH Multicopper oxidase LPR2 OS=Arabidopsis thaliana OX=3702 GN=LPR2 PE=2 SV=1 && PF07731:Multicopper oxidase
AT5G43068	2.54204	2.61574	1.00576	2.21837	0	1.10319	2.05452	1.10719	0.905065	0.598685	1	uncharacterized protein && - && -
AT2G42865	116.087	116.837	92.5301	93.1715	108.708	99.2873	108.484	100.389	0.114491	0.598687	0.999642	uncharacterized protein && - && -
AT1G73130	416.048	443.805	447.564	422.6	388.089	442.38	435.805	417.689	0.0608406	0.598773	0.999642	mucin && sp|Q1PFD9|TBL31_ARATH Protein trichome birefringence-like 31 OS=Arabidopsis thaliana OX=3702 GN=TBL31 PE=2 SV=1 && -
AT5G09660	30.5045	32.2608	28.1613	33.2756	29.3512	15.4447	30.3089	26.0238	0.221094	0.598785	0.999642	peroxisomal NAD-malate dehydrogenase 2 && sp|Q9ZP05|MDHX2_ARATH Malate dehydrogenase 2, peroxisomal OS=Arabidopsis thaliana OX=3702 GN=PMDH2 PE=1 SV=1 && PF02866:lactate/malate dehydrogenase, alpha/beta C-terminal domain|PF00056:lactate/malate dehydrogenase, NAD binding domain
AT2G47560	255.899	262.446	204.17	205.199	205.459	270.282	240.838	226.98	0.087809	0.598824	0.999642	RING/U-box superfamily protein && sp|O22255|ATL64_ARATH RING-H2 finger protein ATL64 OS=Arabidopsis thaliana OX=3702 GN=ATL64 PE=2 SV=1 && PF13639:Ring finger domain
AT4G04180	261.83	298.195	310.78	288.388	270.684	268.076	290.269	275.716	0.0728156	0.598886	0.999642	P-loop containing nucleoside triphosphate hydrolases superfamily protein && sp|P25694|CDC48_YEAST Cell division control protein 48 OS=Saccharomyces cerevisiae (strain ATCC 204508 / S288c) OX=559292 GN=CDC48 PE=1 SV=3 && PF00004:ATPase family associated with various cellular activities (AAA)
AT4G31580	1982.79	1974.02	1972.3	2140.73	2040.45	1904.11	1976.37	2028.43	-0.0374726	0.598909	0.999642	serine/arginine-rich 22 && sp|O81126|RSZ22_ARATH Serine/arginine-rich splicing factor RSZ22 OS=Arabidopsis thaliana OX=3702 GN=RSZ22 PE=1 SV=1 && PF00076:RNA recognition motif
AT4G30880	3.38939	1.74383	1.00576	1.10919	2.17417	0	2.04633	1.09445	0.910315	0.598997	1	Bifunctional inhibitor/lipid-transfer protein/seed storage 2S albumin superfamily protein && - && PF14368:Probable lipid transfer
AT5G01160	480.446	428.11	482.765	506.898	468.533	473.269	463.774	482.9	-0.0587454	0.599157	0.999642	RING/U-box superfamily protein && sp|Q9LFC0|HAKAI_ARATH E3 ubiquitin-protein ligase HAKAI homolog OS=Arabidopsis thaliana OX=3702 GN=HAKAI PE=1 SV=1 && -
AT1G61720	0	1.74383	5.02881	3.32756	0	0	2.25755	1.10919	1.0123	0.599226	1	NAD(P)-binding Rossmann-fold superfamily protein && sp|Q9SEV0|BAN_ARATH Anthocyanidin reductase OS=Arabidopsis thaliana OX=3702 GN=BAN PE=1 SV=2 && PF01370:NAD dependent epimerase/dehydratase family
AT4G17490	714.314	569.36	716.102	1185.72	303.296	959.777	666.592	816.264	-0.292225	0.599284	0.999642	ethylene responsive element binding factor 6 && sp|Q8VZ91|EF103_ARATH Ethylene-responsive transcription factor 6 OS=Arabidopsis thaliana OX=3702 GN=ERF6 PE=1 SV=2 && PF00847:AP2 domain
AT3G06150	418.59	391.49	385.207	346.066	421.788	375.085	398.429	380.98	0.0649893	0.599287	0.999642	cytochrome P450 family protein && - && -
AT1G60110	54.2303	51.443	43.2477	46.5858	48.9187	37.5085	49.6403	44.3377	0.165507	0.599339	0.999642	Mannose-binding lectin superfamily protein && sp|O80736|JAL17_ARATH Jacalin-related lectin 17 OS=Arabidopsis thaliana OX=3702 GN=JAL17 PE=3 SV=1 && PF01419:Jacalin-like lectin domain
AT2G01390	116.087	106.374	111.64	118.683	93.4891	97.0809	111.367	103.084	0.111925	0.599409	0.999642	Tetratricopeptide repeat (TPR)-like superfamily protein && sp|Q9ZU29|PP139_ARATH Pentatricopeptide repeat-containing protein At2g01390 OS=Arabidopsis thaliana OX=3702 GN=At2g01390/At2g01380 PE=2 SV=2 && PF13041:PPR repeat family
AT4G09445	0	0.871915	1.00576	0	4.34833	0	0.625892	1.44944	-1.23394	0.599473	1	other RNA && - && -
AT4G09405	10.1682	20.054	13.0749	16.6378	14.1321	22.0638	14.4324	17.6112	-0.286068	0.599526	0.999642	other RNA && - && -
AT3G50420	79.6507	114.221	82.4724	93.1715	85.8796	73.9139	92.1147	84.3217	0.128863	0.599576	0.999642	Pentatricopeptide repeat (PPR) superfamily protein && sp|Q9SCT2|PP277_ARATH Pentatricopeptide repeat-containing protein At3g50420 OS=Arabidopsis thaliana OX=3702 GN=PCMP-E85 PE=2 SV=1 && PF13041:PPR repeat family|PF20431:E motif
AT1G62110	260.136	276.397	280.607	232.929	292.425	249.321	272.38	258.225	0.0760498	0.599579	0.999642	Mitochondrial transcription termination factor family protein && - && PF02536:mTERF
AT1G21050	929.541	763.797	884.064	899.549	820.748	953.158	859.134	891.152	-0.0528302	0.599729	0.999642	MIZU-KUSSEI-like protein (Protein of unknown function, DUF617) && sp|O22227|MIZ1_ARATH Protein MIZU-KUSSEI 1 OS=Arabidopsis thaliana OX=3702 GN=MIZ1 PE=1 SV=1 && PF04759:Protein of unknown function, DUF617
AT2G38260	490.614	496.991	503.886	409.289	522.887	496.436	497.164	476.204	0.0616912	0.59975	0.999642	pseudogene of acetyl Co-enzyme a carboxylase carboxyltransferase alpha subunit AT2G38260.1 && sp|Q9LD43|ACCA_ARATH Acetyl-coenzyme A carboxylase carboxyl transferase subunit alpha, chloroplastic OS=Arabidopsis thaliana OX=3702 GN=CAC3 PE=1 SV=1 && PF03255:Acetyl co-enzyme A carboxylase carboxyltransferase-like
AT5G38630	1011.73	912.023	972.571	1027.11	996.855	964.19	965.442	996.05	-0.0449911	0.599759	0.999642	cytochrome B561-1 && sp|Q9SWS1|ACFR2_ARATH Transmembrane ascorbate ferrireductase 2 OS=Arabidopsis thaliana OX=3702 GN=CYB561B PE=1 SV=1 && PF03188:Eukaryotic cytochrome b561
AT4G19230	1043.09	1096.87	1314.53	1317.71	1150.13	1113.12	1151.49	1193.66	-0.0530259	0.599769	0.999642	cytochrome P450, family 707, subfamily A, polypeptide 1 && sp|Q949P1|ABAH1_ARATH Abscisic acid 8'-hydroxylase 1 OS=Arabidopsis thaliana OX=3702 GN=CYP707A1 PE=1 SV=1 && PF00067:Cytochrome P450
AT3G11700	1831.97	1735.11	1878.76	2022.04	1744.77	1834.61	1815.28	1867.14	-0.0408189	0.59977	0.999642	FASCICLIN-like arabinogalactan protein 18 precursor && sp|Q93W32|FLA18_ARATH Fasciclin-like arabinogalactan protein 18 OS=Arabidopsis thaliana OX=3702 GN=FLA18 PE=2 SV=1 && PF02469:Fasciclin domain
AT4G14930	306.74	334.815	267.533	293.934	280.467	291.243	303.029	288.548	0.0725759	0.599817	0.999642	Survival protein SurE-like phosphatase/nucleotidase && sp|Q30QB8|SURE_SULDN 5'-nucleotidase SurE OS=Sulfurimonas denitrificans (strain ATCC 33889 / DSM 1251) OX=326298 GN=surE PE=3 SV=1 && PF01975:Survival protein SurE
AT5G44980	29.6572	23.5417	18.1037	25.5113	31.5254	26.4766	23.7675	27.8378	-0.222548	0.59989	0.999642	F-box/RNI-like/FBD-like domains-containing protein && sp|Q9FL99|FDL36_ARATH F-box/FBD/LRR-repeat protein At5g44980 OS=Arabidopsis thaliana OX=3702 GN=At5g44980 PE=2 SV=1 && PF08387:FBD
AT1G78476	8.47348	4.35957	3.01728	5.54593	2.17417	3.30958	5.28345	3.67656	0.534136	0.599925	1	uncharacterized protein && sp|A0A0U2U4F3|BAMS1_BARVU Beta-amyrin synthase 1 OS=Barbarea vulgaris OX=50459 GN=LUP5 PE=1 SV=1 && -
AT5G54650	791.423	793.442	795.557	816.36	814.225	826.291	793.474	818.959	-0.0456462	0.599968	0.999642	formin homology5 && sp|Q94B77|FH5_ARATH Formin-like protein 5 OS=Arabidopsis thaliana OX=3702 GN=FH5 PE=2 SV=2 && PF02181:Formin Homology 2 Domain
AT5G65180	341.481	342.663	402.305	353.83	336.996	345.299	362.149	345.375	0.066592	0.600079	0.999642	ENTH/VHS family protein && sp|Q9NQG5|RPR1B_HUMAN Regulation of nuclear pre-mRNA domain-containing protein 1B OS=Homo sapiens OX=9606 GN=RPRD1B PE=1 SV=1 && -
AT3G51510	33.0466	43.5957	29.1671	23.2929	21.7417	46.3341	35.2698	30.4562	0.214597	0.600153	0.999642	uncharacterized protein && - && -
AT5G64510	186.417	207.516	237.36	218.509	191.327	260.353	210.431	223.396	-0.0882794	0.600289	0.999642	tunicamycin induced protein && sp|Q84JN2|TIN1_ARATH Protein TUNICAMYCIN INDUCED 1 OS=Arabidopsis thaliana OX=3702 GN=TIN1 PE=1 SV=1 && -
AT5G19540	609.243	615.572	607.48	544.61	578.328	642.058	610.765	588.332	0.0540374	0.600323	0.999642	thermosome subunit gamma && - && -
AT4G30230	4.23674	6.97532	7.04033	8.87348	6.5225	8.82554	6.08413	8.07384	-0.412656	0.60039	1	uncharacterized protein && - && -
AT1G32960	1.6947	9.59106	13.0749	4.43674	5.43542	7.72235	8.12022	5.86483	0.457656	0.600415	1	Subtilase family protein && sp|Q9MAP5|SBT33_ARATH Subtilisin-like protease SBT3.3 OS=Arabidopsis thaliana OX=3702 GN=SBT3.3 PE=2 SV=1 && PF00082:Subtilase family|PF17766:Fibronectin type-III domain|PF05922:Peptidase inhibitor I9
AT4G37200	217.768	218.851	208.193	230.71	219.591	230.567	214.937	226.956	-0.0777774	0.600439	0.999642	Thioredoxin superfamily protein && sp|O23166|TR164_ARATH Thioredoxin-like protein HCF164, chloroplastic OS=Arabidopsis thaliana OX=3702 GN=HCF164 PE=1 SV=2 && PF00085:Thioredoxin
AT3G15690	521.966	495.248	580.324	560.138	564.196	535.048	532.513	553.128	-0.0561909	0.600459	0.999642	Single hybrid motif superfamily protein && sp|Q06881|BCCP_NOSS1 Biotin carboxyl carrier protein of acetyl-CoA carboxylase OS=Nostoc sp. (strain PCC 7120 / SAG 25.82 / UTEX 2576) OX=103690 GN=accB PE=1 SV=2 && -
AT4G30550	1054.1	943.412	989.669	909.532	966.417	1017.14	995.727	964.364	0.0463388	0.600505	0.999642	Class I glutamine amidotransferase-like superfamily protein && sp|Q9M0A5|GGP3_ARATH Gamma-glutamyl peptidase 3 OS=Arabidopsis thaliana OX=3702 GN=GGP3 PE=1 SV=1 && PF00117:Glutamine amidotransferase class-I
AT1G09590	7171.1	6944.8	7408.44	7353.9	7343.25	6290.4	7174.78	6995.85	0.0363416	0.600665	0.999642	Translation protein SH3-like family protein && sp|Q43291|RL211_ARATH Large ribosomal subunit protein eL21z/eL21y OS=Arabidopsis thaliana OX=3702 GN=RPL21A PE=2 SV=2 && PF01157:Ribosomal protein L21e
AT3G23510	324.534	290.348	241.383	212.964	343.518	358.537	285.422	305.006	-0.0942684	0.600674	0.999642	Cyclopropane-fatty-acyl-phospholipid synthase && sp|O53732|UFAA1_MYCTU Tuberculostearic acid methyltransferase UfaA1 OS=Mycobacterium tuberculosis (strain ATCC 25618 / H37Rv) OX=83332 GN=ufaA1 PE=1 SV=3 && PF01593:Flavin containing amine oxidoreductase|PF02353:Mycolic acid cyclopropane synthetase
AT2G35410	140.66	197.925	133.766	169.705	163.062	174.304	157.45	169.024	-0.100265	0.600682	0.999642	RNA-binding (RRM/RBD/RNP motifs) family protein && sp|Q9FXA2|PABP8_ARATH Polyadenylate-binding protein 8 OS=Arabidopsis thaliana OX=3702 GN=PAB8 PE=1 SV=1 && PF00076:RNA recognition motif
AT1G29395	11.0155	10.463	12.0691	12.201	8.69666	20.9607	11.1825	13.9528	-0.320333	0.600702	0.999642	COLD REGULATED 314 INNER MEMBRANE 1 && sp|Q94AL8|CRIM1_ARATH Cold-regulated 413 inner membrane protein 1, chloroplastic OS=Arabidopsis thaliana OX=3702 GN=COR413IM1 PE=1 SV=1 && PF05562:Cold acclimation protein WCOR413
AT5G43820	101.682	83.7038	63.363	62.1144	73.9216	90.4618	82.9162	75.4993	0.139411	0.600736	0.999642	Pentatricopeptide repeat (PPR) superfamily protein && sp|P0C8R0|PP416_ARATH Putative pentatricopeptide repeat-containing protein At5g43820 OS=Arabidopsis thaliana OX=3702 GN=At5g43820 PE=1 SV=1 && PF13041:PPR repeat family
AT2G22560	883.784	1002.7	922.283	838.544	985.984	889.173	936.256	904.567	0.0495705	0.600744	0.999642	Kinase interacting (KIP1-like) family protein && sp|F4IJK1|NET2D_ARATH Protein NETWORKED 2D OS=Arabidopsis thaliana OX=3702 GN=NET2D PE=3 SV=1 && PF24918:NET2A, C-terminal domain|PF25014:NET2A-like domain|PF07765:KIP1-like protein
AT2G31740	1443.88	1522.36	1506.63	1526.24	1429.51	1395.54	1490.96	1450.43	0.0396284	0.600755	0.999642	S-adenosyl-L-methionine-dependent methyltransferases superfamily protein && sp|Q8N6R0|EFNMT_HUMAN eEF1A lysine and N-terminal methyltransferase OS=Homo sapiens OX=9606 GN=METTL13 PE=1 SV=1 && PF08241:Methyltransferase domain
AT4G22290	433.842	397.593	380.178	404.853	410.917	450.102	403.871	421.957	-0.0620353	0.600763	0.999642	Ubiquitin-specific protease family C19-related protein && sp|Q9FZ45|Y1686_ARATH Uncharacterized membrane protein At1g16860 OS=Arabidopsis thaliana OX=3702 GN=At1g16860 PE=1 SV=1 && -
AT5G51430	1998.89	2080.39	2256.93	2083.05	2088.29	1997.88	2112.07	2056.41	0.0378839	0.600841	0.999642	conserved oligomeric Golgi complex component-related / COG complex component-like protein && sp|Q9FGN0|COG7_ARATH Conserved oligomeric Golgi complex subunit 7 OS=Arabidopsis thaliana OX=3702 GN=COG7 PE=1 SV=1 && PF10191:Golgi complex component 7 (COG7)
AT1G06290	2642.88	2614.87	2654.2	2555.56	2665.53	2889.26	2637.32	2703.45	-0.035779	0.600841	0.999642	acyl-CoA oxidase 3 && sp|P0CZ23|ACOX3_ARATH Acyl-coenzyme A oxidase 3, peroxisomal OS=Arabidopsis thaliana OX=3702 GN=ACX3 PE=1 SV=1 && PF22924:Acyl-CoA oxidase, C-alpha1 domain|PF01756:Acyl-CoA oxidase|PF02770:Acyl-CoA dehydrogenase, middle domain
AT3G61710	789.728	760.31	783.488	730.953	759.871	767.822	777.842	752.882	0.046956	0.600889	0.999642	AUTOPHAGY 6 && sp|Q9M367|BECN1_ARATH Beclin-1-like protein OS=Arabidopsis thaliana OX=3702 GN=ATG6 PE=1 SV=2 && PF04111:Apg6 BARA domain|PF17675:Apg6 coiled-coil region
AT4G35190	28.8098	9.59106	18.1037	22.1837	28.2642	17.6511	18.8349	22.6996	-0.267222	0.60093	0.999642	Putative lysine decarboxylase family protein && sp|Q8LBB7|LOG5_ARATH Cytokinin riboside 5'-monophosphate phosphoribohydrolase LOG5 OS=Arabidopsis thaliana OX=3702 GN=LOG5 PE=1 SV=1 && PF03641:Possible lysine decarboxylase
AT1G10400	142.354	121.196	133.766	118.683	181.543	127.97	132.439	142.732	-0.108493	0.600934	0.999642	UDP-Glycosyltransferase superfamily protein && sp|Q9SY84|U90A2_ARATH UDP-glycosyltransferase 90A2 OS=Arabidopsis thaliana OX=3702 GN=UGT90A2 PE=2 SV=1 && PF00201:UDP-glucoronosyl and UDP-glucosyl transferase
AT1G80745	5.08409	6.1034	6.03457	1.10919	6.5225	4.41277	5.74069	4.01482	0.512315	0.600935	1	Transcription factor TFIIIC, tau55-related protein && - && PF10419:TFIIIC subunit triple barrel domain
AT5G64650	317.755	360.101	368.109	356.048	303.296	337.577	348.655	332.307	0.0683865	0.600968	0.999642	Ribosomal protein L17 family protein && sp|A0L5Z9|RL17_MAGMM Large ribosomal subunit protein bL17 OS=Magnetococcus marinus (strain ATCC BAA-1437 / JCM 17883 / MC-1) OX=156889 GN=rplQ PE=3 SV=1 && PF01196:Ribosomal protein L17
AT2G36620	5619.61	4927.19	5238.01	5412.82	5808.28	4984.22	5261.6	5401.78	-0.0379047	0.601078	0.999642	ribosomal protein L24 && sp|Q42347|RL241_ARATH Large ribosomal subunit protein eL24z OS=Arabidopsis thaliana OX=3702 GN=RPL24A PE=1 SV=2 && PF01246:Ribosomal protein L24e
AT5G23240	5.08409	12.2068	1.00576	8.87348	5.43542	11.0319	6.09889	8.44694	-0.454419	0.601116	1	DNAJ heat shock N-terminal domain-containing protein && sp|Q9FMX6|DJC76_ARATH Chaperone protein dnaJ C76, chloroplastic OS=Arabidopsis thaliana OX=3702 GN=DJC76 PE=2 SV=1 && PF00226:DnaJ domain|PF13370:4Fe-4S single cluster domain of Ferredoxin I
AT1G64240	0	1.74383	3.01728	1.10919	1.08708	0	1.58704	0.732089	1.09909	0.60114	1	uncharacterized protein && - && PF03108:MuDR family transposase
AT1G23710	484.683	408.056	487.794	798.613	213.068	667.431	460.178	559.704	-0.282457	0.601157	0.999642	hypothetical protein (DUF1645) && - && PF07816:Protein of unknown function (DUF1645)
AT3G26780	1800.61	1822.3	1873.73	1835.7	1900.22	1897.49	1832.22	1877.8	-0.0357521	0.601214	0.999642	Phosphoglycerate mutase family protein && - && PF00300:Histidine phosphatase superfamily (branch 1)
AT2G39885	1.6947	0.871915	1.00576	0	2.17417	4.41277	1.19079	2.19564	-0.877618	0.601262	1	microRNA ath-miR393a-5p && - && -
AT4G33490	249.968	265.934	224.285	277.296	244.594	259.25	246.729	260.38	-0.0759279	0.601355	0.999642	Eukaryotic aspartyl protease family protein && sp|Q0IU52|ASP1_ORYSJ Aspartic proteinase Asp1 OS=Oryza sativa subsp. japonica OX=39947 GN=ASP1 PE=2 SV=1 && PF14541:Xylanase inhibitor C-terminal|PF14543:Xylanase inhibitor N-terminal
AT1G43190	1492.18	1390.7	1352.75	1408.67	1464.3	1483.79	1411.88	1452.25	-0.0401368	0.60137	0.999642	polypyrimidine tract-binding protein 3 && sp|Q6ICX4|PTBP3_ARATH Polypyrimidine tract-binding protein homolog 3 OS=Arabidopsis thaliana OX=3702 GN=At1g43190 PE=2 SV=1 && PF11835:RRM-like domain|PF13893:RNA recognition motif. (a.k.a. RRM, RBD, or RNP domain)
AT5G46760	1639.62	1593.86	1435.22	1478.54	1652.37	1682.37	1556.23	1604.43	-0.043322	0.601377	0.999642	Basic helix-loop-helix (bHLH) DNA-binding family protein && sp|Q9FIP9|MYC3_ARATH Transcription factor MYC3 OS=Arabidopsis thaliana OX=3702 GN=MYC3 PE=1 SV=1 && PF00010:Helix-loop-helix DNA-binding domain|PF14215:bHLH-MYC and R2R3-MYB transcription factors N-terminal
AT4G26910	4233.35	4101.49	4342.88	4526.58	4324.42	4116.01	4225.9	4322.34	-0.0326884	0.60139	0.999642	Dihydrolipoamide succinyltransferase && sp|Q8H107|ODO2B_ARATH Dihydrolipoyllysine-residue succinyltransferase component of 2-oxoglutarate dehydrogenase complex 2, mitochondrial OS=Arabidopsis thaliana OX=3702 GN=At4g26910 PE=1 SV=2 && PF00364:Biotin-requiring enzyme|PF00198:2-oxoacid dehydrogenases acyltransferase (catalytic domain)
AT4G35580	856.669	923.358	887.082	832.998	869.666	881.451	889.036	861.372	0.0455078	0.601454	0.999642	NAC transcription factor-like 9 && sp|F4JN35|NTL9_ARATH Protein NTM1-like 9 OS=Arabidopsis thaliana OX=3702 GN=NTL9 PE=1 SV=1 && PF02365:No apical meristem (NAM) protein
AT1G71960	757.529	769.901	707.05	702.114	729.433	730.313	744.827	720.62	0.0483906	0.601533	0.999642	ATP-binding cassette family G25 && sp|Q84TH5|AB25G_ARATH ABC transporter G family member 25 OS=Arabidopsis thaliana OX=3702 GN=ABCG25 PE=1 SV=1 && PF00005:ABC transporter|PF01061:ABC-2 type transporter
AT1G80780	1137.14	1150.06	1181.77	1074.8	1176.22	1117.53	1156.32	1122.85	0.0419792	0.601596	0.999642	Polynucleotidyl transferase, ribonuclease H-like superfamily protein && sp|Q9SAI2|CAF1F_ARATH Probable CCR4-associated factor 1 homolog 6 OS=Arabidopsis thaliana OX=3702 GN=CAF1-6 PE=1 SV=1 && PF04857:CAF1 family ribonuclease
AT3G05400	144.049	185.718	161.928	188.561	128.276	141.209	163.898	152.682	0.10255	0.60165	0.999642	Major facilitator superfamily protein && sp|Q8VZT3|EDL12_ARATH Sugar transporter ERD6-like 12 OS=Arabidopsis thaliana OX=3702 GN=SUGTL5 PE=2 SV=1 && PF00083:Sugar (and other) transporter
AT2G31100	2.54204	6.1034	2.01152	2.21837	0	4.41277	3.55232	2.21038	0.692867	0.601681	1	alpha/beta-Hydrolases superfamily protein && sp|O82274|PLA19_ARATH Phospholipase A1-IIbeta OS=Arabidopsis thaliana OX=3702 GN=At2g31100 PE=1 SV=2 && -
AT2G15280	402.49	396.721	375.149	379.341	398.959	448.999	391.453	409.1	-0.0628757	0.601715	0.999642	Reticulon family protein && sp|Q6NPD8|RTNLJ_ARATH Reticulon-like protein B10 OS=Arabidopsis thaliana OX=3702 GN=RTNLB10 PE=2 SV=1 && PF02453:Reticulon
AT5G02200	77.956	67.1374	39.2247	87.6256	54.3542	65.0883	61.4394	69.0227	-0.161186	0.601732	0.999642	far-red-elongated hypocotyl1-like protein && sp|A8MR65|FHL_ARATH Protein FAR-RED-ELONGATED HYPOCOTYL 1-LIKE OS=Arabidopsis thaliana OX=3702 GN=FHL PE=1 SV=1 && -
AT3G17660	55.0776	41.8519	54.3111	51.0225	56.5283	60.6756	50.4135	56.0755	-0.154838	0.601747	0.999642	ARF-GAP domain 15 && sp|Q0WQQ1|AGD15_ARATH Probable ADP-ribosylation factor GTPase-activating protein AGD15 OS=Arabidopsis thaliana OX=3702 GN=AGD15 PE=2 SV=1 && PF01412:Putative GTPase activating protein for Arf
AT5G50770	22.8784	15.6945	7.04033	17.747	18.4804	19.8575	15.2044	18.6949	-0.286177	0.601761	0.999642	hydroxysteroid dehydrogenase 6 && sp|Q9LUE4|HSD6_ARATH 11-beta-hydroxysteroid dehydrogenase-like 6 OS=Arabidopsis thaliana OX=3702 GN=HSD6 PE=2 SV=1 && PF00106:short chain dehydrogenase
AT2G26300	2250.56	2291.39	2325.32	2477.92	2315.49	2245	2289.09	2346.13	-0.0356379	0.601806	0.999642	G protein alpha subunit 1 && sp|P18064|GPA1_ARATH Guanine nucleotide-binding protein alpha-1 subunit OS=Arabidopsis thaliana OX=3702 GN=GPA1 PE=1 SV=1 && PF00503:G-protein alpha subunit
AT3G54440	1482.01	1449.12	1324.59	1400.9	1411.03	1326.04	1418.57	1379.32	0.0412177	0.601814	0.999642	glycoside hydrolase family 2 protein && sp|A5F5U6|BGAL_VIBC3 Beta-galactosidase OS=Vibrio cholerae serotype O1 (strain ATCC 39541 / Classical Ogawa 395 / O395) OX=345073 GN=lacZ PE=3 SV=2 && PF02836:Glycosyl hydrolases family 2, TIM barrel domain|PF02837:Glycosyl hydrolases family 2, sugar binding domain|PF16353:Beta-galactosidase, domain 4|PF00703:Glycosyl hydrolases family 2|PF02929:Beta galactosidase small chain
AT2G15695	423.674	394.977	363.08	385.996	407.656	442.38	393.91	412.011	-0.0634136	0.601867	0.999642	peptide methionine sulfoxide reductase (Protein of unknown function DUF829, transmembrane 53) && - && PF05705:Eukaryotic protein of unknown function (DUF829)
AT5G28910	33.0466	20.054	30.1728	45.4766	29.3512	22.0638	27.7578	32.2972	-0.218971	0.601892	0.999642	alpha-(1,6)-fucosyltransferase && - && -
AT5G41370	1178.66	1266.02	1052.03	1063.71	1105.56	1214.61	1165.57	1127.96	0.0482128	0.601971	0.999642	DNA repair helicase XPB1-like protein && sp|Q38861|XPB1_ARATH General transcription and DNA repair factor IIH helicase/translocase subunit XPB1 OS=Arabidopsis thaliana OX=3702 GN=XPB1 PE=2 SV=3 && PF16203:ERCC3/RAD25/XPB C-terminal helicase|PF04851:Type III restriction enzyme, res subunit|PF13625:Helicase conserved C-terminal domain
AT2G25000	813.454	835.294	868.978	902.877	775.09	752.377	839.242	810.115	0.0506088	0.602031	0.999642	WRKY DNA-binding protein 60 && sp|Q9SK33|WRK60_ARATH Probable WRKY transcription factor 60 OS=Arabidopsis thaliana OX=3702 GN=WRKY60 PE=1 SV=1 && PF03106:WRKY DNA -binding domain
AT5G64890	74.5666	41.8519	82.4724	93.1715	41.3092	89.3586	66.297	74.6131	-0.172486	0.602032	0.999642	elicitor peptide 2 precursor && sp|Q9LV88|PEP2_ARATH Elicitor peptide 2 OS=Arabidopsis thaliana OX=3702 GN=PEP2 PE=3 SV=1 && PF17232:Elicitor peptide 1-7
AT4G26790	41.52	47.0834	32.1844	34.3847	33.6996	38.6117	40.2626	35.5653	0.182889	0.602048	0.999642	GDSL-like Lipase/Acylhydrolase superfamily protein && sp|Q8VY93|GDL66_ARATH GDSL esterase/lipase At4g26790 OS=Arabidopsis thaliana OX=3702 GN=At4g26790 PE=2 SV=1 && PF00657:GDSL-like Lipase/Acylhydrolase
AT1G77710	1226.96	1116.92	1296.43	1337.68	1250.15	1168.28	1213.44	1252.03	-0.0457811	0.602117	0.999642	ubiquitin-fold modifier && sp|Q9CA23|UFM1_ARATH Ubiquitin-fold modifier 1 OS=Arabidopsis thaliana OX=3702 GN=At1g77710 PE=1 SV=1 && -
AT3G46617	1.6947	6.97532	6.03457	2.21837	2.17417	5.51596	4.90153	3.30283	0.564081	0.602275	1	uncharacterized protein && - && -
AT3G50310	4.23674	4.35957	1.00576	6.65511	4.34833	3.30958	3.20069	4.77101	-0.55847	0.602299	1	mitogen-activated protein kinase kinase kinase 20 && sp|Q9SND6|M3K20_ARATH Mitogen-activated protein kinase kinase kinase 20 OS=Arabidopsis thaliana OX=3702 GN=MAPKKK20 PE=1 SV=1 && PF00069:Protein kinase domain
AT4G14000	521.966	525.765	544.117	614.489	547.89	494.23	530.616	552.203	-0.0578441	0.60231	0.999642	Putative methyltransferase family protein && sp|O23262|RLF32_ARATH Protein RALF-like 32 OS=Arabidopsis thaliana OX=3702 GN=RALFL32 PE=3 SV=1 && -
AT3G48890	2233.61	2117.01	2317.27	2447.97	2175.25	2222.93	2222.63	2282.05	-0.0383103	0.602345	0.999642	membrane-associated progesterone binding protein 3 && sp|Q9M2Z4|MSBP2_ARATH Membrane steroid-binding protein 2 OS=Arabidopsis thaliana OX=3702 GN=MSBP2 PE=1 SV=1 && PF00173:Cytochrome b5-like Heme/Steroid binding domain
AT1G63760	0	2.61574	1.00576	2.21837	1.08708	3.30958	1.20717	2.20501	-0.868891	0.602395	1	pseudogene of RING/U-box superfamily protein AT1G63760.1 && sp|P0C8K8|ARI6_ARATH Putative E3 ubiquitin-protein ligase ARI6 OS=Arabidopsis thaliana OX=3702 GN=ARI6 PE=5 SV=1 && PF19422:Ariadne domain|PF22191:IBR domain|PF01485:IBR domain, a half RING-finger domain
AT3G12620	1239.67	1238.99	1143.55	1166.86	1132.74	1220.13	1207.4	1173.24	0.0421102	0.602482	0.999642	Protein phosphatase 2C family protein && sp|Q9LHJ9|P2C38_ARATH Probable protein phosphatase 2C 38 OS=Arabidopsis thaliana OX=3702 GN=PP2C38 PE=1 SV=1 && PF00481:Protein phosphatase 2C
AT5G55490	28.8098	23.5417	27.1556	26.6204	21.7417	44.1277	26.5024	30.8299	-0.217876	0.602495	0.999642	gamete expressed protein 1 && sp|Q681K7|GEX1_ARATH Protein GAMETE EXPRESSED 1 OS=Arabidopsis thaliana OX=3702 GN=GEX1 PE=1 SV=1 && -
AT5G37190	589.754	615.572	589.376	550.156	614.202	565.938	598.234	576.765	0.052759	0.602546	0.999642	COP1-interacting protein 4 && - && -
AT1G79360	72.8719	94.1668	77.4436	80.9705	64.1379	78.3266	81.4941	74.4784	0.130775	0.602581	0.999642	organic cation/carnitine transporter 2 && sp|O64515|OCT2_ARATH Organic cation/carnitine transporter 2 OS=Arabidopsis thaliana OX=3702 GN=OCT2 PE=2 SV=1 && PF00083:Sugar (and other) transporter
AT2G15320	313.519	274.653	305.751	251.785	295.687	302.275	297.974	283.249	0.0727059	0.602589	0.999642	Leucine-rich repeat (LRR) family protein && - && PF13855:Leucine rich repeat
AT1G05620	1332.88	1324.44	1285.36	1352.1	1399.08	1301.77	1314.23	1350.98	-0.0395488	0.6026	0.999642	uridine-ribohydrolase 2 && sp|Q8LAC4|URH2_ARATH Probable uridine nucleosidase 2 OS=Arabidopsis thaliana OX=3702 GN=URH2 PE=1 SV=1 && PF01156:Inosine-uridine preferring nucleoside hydrolase
AT3G62800	325.382	347.022	325.867	302.808	311.993	338.68	332.757	317.827	0.0665041	0.602612	0.999642	double-stranded-RNA-binding protein 4 && sp|Q8H1D4|DRB4_ARATH Double-stranded RNA-binding protein 4 OS=Arabidopsis thaliana OX=3702 GN=DBR4 PE=1 SV=1 && PF00035:Double-stranded RNA binding motif
AT5G63860	1724.35	1831.89	1733.93	1695.94	1762.16	1698.92	1763.39	1719.01	0.036869	0.602689	0.999642	Regulator of chromosome condensation (RCC1) family protein && sp|Q9FN03|UVR8_ARATH Ultraviolet-B receptor UVR8 OS=Arabidopsis thaliana OX=3702 GN=UVR8 PE=1 SV=1 && PF00415:Regulator of chromosome condensation (RCC1) repeat
AT3G20200	72.8719	75.8566	75.4321	74.3154	65.225	65.0883	74.7202	68.2096	0.131432	0.60279	0.999642	kinase with adenine nucleotide alpha hydrolases-like domain-containing protein && sp|Q8S8S7|PUB34_ARATH U-box domain-containing protein 34 OS=Arabidopsis thaliana OX=3702 GN=PUB34 PE=3 SV=1 && PF07714:Protein tyrosine and serine/threonine kinase
AT2G01970	2905.56	2964.51	3017.28	2907.17	3004.7	2771.22	2962.45	2894.36	0.033349	0.602798	0.999642	Endomembrane protein 70 protein family && sp|Q9ZPS7|TMN3_ARATH Transmembrane 9 superfamily member 3 OS=Arabidopsis thaliana OX=3702 GN=TMN3 PE=2 SV=1 && PF02990:Endomembrane protein 70
AT4G15920	897.341	857.092	869.984	899.549	866.405	942.126	874.806	902.693	-0.0450706	0.602851	0.999642	Nodulin MtN3 family protein && sp|Q84WN3|SWT17_ARATH Bidirectional sugar transporter SWEET17 OS=Arabidopsis thaliana OX=3702 GN=SWEET17 PE=1 SV=2 && PF03083:Sugar efflux transporter for intercellular exchange
AT2G31083	34.7413	15.6945	31.1786	24.4021	20.6546	24.2702	27.2048	23.109	0.234124	0.602883	0.999642	CLAVATA3/ESR-RELATED 5 && sp|Q8S8N2|CLE5_ARATH CLAVATA3/ESR (CLE)-related protein 5 OS=Arabidopsis thaliana OX=3702 GN=CLE5 PE=2 SV=2 && -
AT4G26180	227.937	222.338	218.25	228.492	218.504	185.336	222.842	210.777	0.0807106	0.60289	0.999642	Mitochondrial substrate carrier family protein && sp|F4JU70|COAC2_ARATH Mitochondrial carrier protein CoAc2 OS=Arabidopsis thaliana OX=3702 GN=COAC2 PE=2 SV=1 && PF00153:Mitochondrial carrier protein
AT1G09203	0	1.74383	3.01728	1.10919	0	1.10319	1.58704	0.737459	1.09284	0.602901	1	uncharacterized misc_RNA && sp|F4I700|UBN2_ARATH Ubinuclein-2 OS=Arabidopsis thaliana OX=3702 GN=UBN2 PE=1 SV=1 && -
AT4G17070	615.174	659.168	662.797	614.489	648.989	605.652	645.713	623.043	0.0509611	0.602903	0.999642	peptidyl-prolyl cis-trans isomerase && - && PF00160:Cyclophilin type peptidyl-prolyl cis-trans isomerase/CLD
AT3G59200	101.682	170.023	122.703	131.993	123.927	108.113	131.469	121.344	0.115966	0.603076	0.999642	F-box/RNI-like superfamily protein && sp|Q9LX51|FBL64_ARATH F-box/LRR-repeat protein At3g59200 OS=Arabidopsis thaliana OX=3702 GN=At3g59200 PE=2 SV=1 && PF24758:FBD-associated F-box protein At5g56370, LRR repeats
AT1G22470	245.731	261.574	207.187	208.527	269.597	195.265	238.164	224.463	0.0869467	0.60318	0.999642	uncharacterized protein && - && -
AT4G02825	5.08409	3.48766	4.02305	5.54593	6.5225	5.51596	4.19826	5.86146	-0.47979	0.603212	1	uncharacterized misc_RNA && - && -
AT2G24683	1.6947	0	2.01152	2.21837	2.17417	2.20638	1.23541	2.19964	-0.84635	0.603217	1	uncharacterized protein && - && -
AT2G19670	604.159	576.336	649.722	621.144	621.811	515.191	610.072	586.049	0.0570814	0.603288	0.999642	protein arginine methyltransferase 1A && sp|O82210|ANM12_ARATH Probable protein arginine N-methyltransferase 1.2 OS=Arabidopsis thaliana OX=3702 GN=PRMT12 PE=1 SV=1 && PF13649:Methyltransferase domain|PF22528:Arginine methyltransferase oligomerization subdomain
AT2G23320	1179.51	1228.53	1254.18	1695.94	949.023	1348.1	1220.74	1331.02	-0.124768	0.603331	0.999642	WRKY DNA-binding protein 15 && sp|O22176|WRK15_ARATH Probable WRKY transcription factor 15 OS=Arabidopsis thaliana OX=3702 GN=WRKY15 PE=2 SV=1 && PF03106:WRKY DNA -binding domain|PF10533:Plant zinc cluster domain
AT3G56630	119.476	123.812	158.91	125.338	147.843	157.756	134.066	143.646	-0.103205	0.603349	0.999642	cytochrome P450, family 94, subfamily D, polypeptide 2 && sp|A0A517FNC7|94D18_PARPY Cytochrome P450 CYP94D108 OS=Paris polyphylla OX=49666 GN=CYP94D108 PE=1 SV=1 && PF00067:Cytochrome P450
AT5G02450	4886.65	4588.89	5525.65	5198.75	5347.36	4858.46	5000.4	5134.86	-0.0386479	0.603396	0.999642	Ribosomal protein L36e family protein && sp|Q9LZ57|RL363_ARATH Large ribosomal subunit protein eL36x OS=Arabidopsis thaliana OX=3702 GN=RPL36C PE=3 SV=1 && PF01158:Ribosomal protein L36e
AT4G04910	2690.33	2637.54	2827.2	2457.95	2788.37	2701.72	2718.36	2649.35	0.0367572	0.603424	0.999642	AAA-type ATPase family protein && sp|Q9M0Y8|NSF_ARATH Vesicle-fusing ATPase OS=Arabidopsis thaliana OX=3702 GN=NSF PE=1 SV=2 && PF00004:ATPase family associated with various cellular activities (AAA)|PF17862:AAA+ lid domain
AT2G08865	36.436	25.2855	25.144	17.747	28.2642	28.683	28.9552	24.898	0.220434	0.603484	0.999642	other RNA && - && -
AT3G07960	221.158	247.624	276.584	239.584	223.939	241.599	248.455	235.041	0.0780045	0.603514	0.999642	Phosphatidylinositol-4-phosphate 5-kinase family protein && sp|Q9SFB8|PI5K6_ARATH Phosphatidylinositol 4-phosphate 5-kinase 6 OS=Arabidopsis thaliana OX=3702 GN=PIP5K6 PE=2 SV=1 && PF01504:Phosphatidylinositol-4-phosphate 5-Kinase
AT2G19780	72.0246	44.4677	51.2938	64.3327	67.3991	55.1596	55.9287	62.2972	-0.153203	0.603564	0.999642	Leucine-rich repeat (LRR) family protein && - && PF13855:Leucine rich repeat
AT2G01735	489.767	487.4	459.633	449.22	456.575	476.579	478.933	460.791	0.0564254	0.603589	0.999642	RING-finger protein for embryogenesi && sp|Q8GUU2|RIE1_ARATH E3 ubiquitin protein ligase RIE1 OS=Arabidopsis thaliana OX=3702 GN=RIE1 PE=2 SV=1 && -
AT2G19600	699.062	747.231	720.125	647.764	706.604	738.036	722.139	697.468	0.0500423	0.603654	0.999642	K+ efflux antiporter 4 && sp|Q9ZUN3|KEA4_ARATH K(+) efflux antiporter 4 OS=Arabidopsis thaliana OX=3702 GN=KEA4 PE=1 SV=2 && PF00999:Sodium/hydrogen exchanger, transmembrane
AT4G30610	487.225	456.011	535.065	522.426	493.536	396.046	492.767	470.669	0.065158	0.603801	0.999642	alpha/beta-Hydrolases superfamily protein && sp|Q9M099|SCP24_ARATH Serine carboxypeptidase 24 OS=Arabidopsis thaliana OX=3702 GN=SCPL24 PE=1 SV=1 && PF00450:Serine carboxypeptidase
AT5G65740	168.622	197.053	208.193	188.561	217.417	201.884	191.289	202.621	-0.0851494	0.603806	0.999642	zinc ion binding protein && sp|Q9CR14|FANCL_MOUSE E3 ubiquitin-protein ligase FANCL OS=Mus musculus OX=10090 GN=Fancl PE=1 SV=1 && PF18891:FANCL UBC-like domain 3|PF11793:FANCL C-terminal domain
AT4G21430	416.048	383.643	396.27	362.704	423.962	464.444	398.653	417.037	-0.0649396	0.60385	0.999642	protein B160 && sp|Q8H1S7|JMJ28_ARATH Lysine-specific demethylase JMJ28 OS=Arabidopsis thaliana OX=3702 GN=JMJ28 PE=1 SV=1 && -
AT4G33380	1467.61	1404.65	1471.43	1376.5	1639.32	1458.42	1447.9	1491.41	-0.0429778	0.603891	0.999642	dimethylallyl, adenosine tRNA methylthiotransferase && - && -
AT1G18800	1757.4	1644.43	1834.51	1772.48	1708.89	1611.76	1745.45	1697.71	0.0395742	0.603907	0.999642	NAP1-related protein 2 && sp|Q8LC68|NRP2_ARATH NAP1-related protein 2 OS=Arabidopsis thaliana OX=3702 GN=NRP2 PE=1 SV=2 && PF00956:Nucleosome assembly protein (NAP)
AT5G62880	732.956	666.143	660.785	673.275	634.856	681.773	686.628	663.302	0.0506406	0.60391	0.999642	RAC-like 10 && sp|O82481|RAC10_ARATH Rac-like GTP-binding protein ARAC10 OS=Arabidopsis thaliana OX=3702 GN=ARAC10 PE=1 SV=1 && PF00071:Ras family
AT1G19415	1.6947	3.48766	1.00576	3.32756	4.34833	2.20638	2.06271	3.29409	-0.664349	0.603935	1	uncharacterized protein && - && PF13976:GAG-pre-integrase domain|PF22936:Pol polyprotein, beta-barrel domain
AT2G25940	311.824	340.047	290.665	321.664	342.431	324.338	314.179	329.478	-0.0674521	0.603937	0.999642	alpha-vacuolar processing enzyme && sp|P49047|VPEA_ARATH Vacuolar-processing enzyme alpha-isozyme OS=Arabidopsis thaliana OX=3702 GN=At2g25940 PE=2 SV=2 && PF01650:Peptidase C13 family|PF20985:Legumain, prodomain
AT1G32570	8.47348	6.1034	9.05185	3.32756	5.43542	8.82554	7.87624	5.86284	0.423242	0.603958	1	uncharacterized protein && sp|Q05966|GRP10_BRANA Glycine-rich RNA-binding protein 10 OS=Brassica napus OX=3708 GN=GRP10 PE=2 SV=1 && -
AT4G20470	1.6947	1.74383	0	0	2.17417	4.41277	1.14618	2.19564	-0.913798	0.603988	1	uncharacterized protein && - && -
AT3G04950	155.065	146.482	161.928	188.561	153.279	152.241	154.491	164.694	-0.0928676	0.604018	0.999642	SEC-C motif protein && - && -
AT1G48490	1864.17	1938.27	1855.63	1734.77	1837.17	1940.51	1886.02	1837.48	0.0377172	0.604021	0.999642	Protein kinase superfamily protein && sp|F4HYG2|IRE3_ARATH Probable serine/threonine protein kinase IRE3 OS=Arabidopsis thaliana OX=3702 GN=IRE3 PE=2 SV=1 && PF00069:Protein kinase domain
AT3G63510	146.591	156.945	175.002	137.539	143.495	166.582	159.513	149.205	0.0944514	0.604027	0.999642	FMN-linked oxidoreductases superfamily protein && sp|Q7UBC5|DUSA_SHIFL tRNA-dihydrouridine(20/20a) synthase OS=Shigella flexneri OX=623 GN=dusA PE=3 SV=3 && PF01207:Dihydrouridine synthase (Dus)
AT5G20130	406.727	413.288	440.524	368.249	434.833	403.768	420.179	402.284	0.0617574	0.604127	0.999642	sulfate adenylyltransferase subunit && - && -
AT1G74560	2888.61	2847.67	2976.05	2893.86	2743.8	2878.23	2904.11	2838.63	0.0327397	0.604185	0.999642	NAP1-related protein 1 && sp|Q9CA59|NRP1_ARATH NAP1-related protein 1 OS=Arabidopsis thaliana OX=3702 GN=NRP1 PE=1 SV=1 && PF00956:Nucleosome assembly protein (NAP)
AT3G59390	210.99	195.309	183.049	197.435	178.282	180.924	196.449	185.547	0.0839593	0.604193	0.999642	glycosyltransferase family protein && sp|Q5ZJE4|SPRNG_CHICK SREBP regulating gene protein OS=Gallus gallus OX=9031 GN=SPRING PE=2 SV=1 && PF10218:SREBP regulating gene protein
AT5G25440	262.678	299.067	318.826	370.468	225.026	339.783	293.524	311.759	-0.0876682	0.604223	0.999642	Protein kinase superfamily protein && sp|Q8L617|SZE1_ARATH Serine/threonine-protein kinase SZE1 OS=Arabidopsis thaliana OX=3702 GN=SZE1 PE=1 SV=1 && PF07714:Protein tyrosine and serine/threonine kinase
AT4G15420	795.66	722.817	751.304	823.015	754.436	770.028	756.594	782.493	-0.0482438	0.604236	0.999642	Ubiquitin fusion degradation UFD1 family protein && sp|P53044|UFD1_YEAST Ubiquitin fusion degradation protein 1 OS=Saccharomyces cerevisiae (strain ATCC 204508 / S288c) OX=559292 GN=UFD1 PE=1 SV=1 && PF21366:TRAFD1/XAF1, zinc finger|PF24842:Ubiquitin fusion degradation protein UFD1, N-terminal subdomain 2|PF03152:Ubiquitin fusion degradation protein UFD1, N-terminal subdomain 1|PF23580:XIAP-associated factor 1-like, N-terminal zinc finger
AT1G29510	2.54204	3.48766	0	3.32756	3.26125	3.30958	2.0099	3.29946	-0.691058	0.604264	1	SAUR-like auxin-responsive protein family && sp|F4I1I4|SAU67_ARATH Auxin-responsive protein SAUR67 OS=Arabidopsis thaliana OX=3702 GN=SAUR67 PE=2 SV=1 && PF02519:Auxin responsive protein
AT4G25740	2375.96	2288.78	2535.52	2616.57	2532.9	2249.41	2400.09	2466.29	-0.0396321	0.604328	0.999642	RNA binding Plectin/S10 domain-containing protein && sp|Q9SW09|RS101_ARATH Small ribosomal subunit protein eS10z OS=Arabidopsis thaliana OX=3702 GN=RPS10A PE=1 SV=1 && PF03501:Plectin/S10 domain
AT5G54660	338.939	402.825	318.826	312.79	350.041	348.609	353.53	337.147	0.069624	0.60434	0.999642	HSP20-like chaperones superfamily protein && sp|Q9FIT9|HS217_ARATH 21.7 kDa class VI heat shock protein OS=Arabidopsis thaliana OX=3702 GN=HSP21.7 PE=2 SV=1 && -
AT3G07740	366.054	384.514	377.161	322.773	381.566	373.982	375.91	359.44	0.0643157	0.604366	0.999642	ADA2 2A && sp|Q9SFD5|TAD2A_ARATH Transcriptional adapter ADA2a OS=Arabidopsis thaliana OX=3702 GN=ADA2A PE=1 SV=1 && PF00249:Myb-like DNA-binding domain|PF22941:Transcriptional adapter 2-alpha-like domain
AT5G08525	0	1.74383	1.00576	4.43674	1.08708	0	0.91653	1.84127	-1.01175	0.604367	1	other RNA && - && -
AT1G05640	153.37	137.763	142.818	145.303	157.627	159.963	144.65	154.298	-0.0927736	0.604389	0.999642	Ankyrin repeat family protein && sp|Q6AWW5|Y5262_ARATH Ankyrin repeat-containing protein At5g02620 OS=Arabidopsis thaliana OX=3702 GN=At5g02620 PE=1 SV=1 && PF13962:Domain of unknown function|PF12796:Ankyrin repeats (3 copies)
AT2G18020	12412.8	12000.2	13131.2	13320.2	13070	11991.7	12514.7	12794	-0.0319336	0.604404	0.999642	Ribosomal protein L2 family && sp|P46286|RL81_ARATH Large ribosomal subunit protein uL2z OS=Arabidopsis thaliana OX=3702 GN=RPL8A PE=1 SV=2 && PF00181:Ribosomal Proteins L2, RNA binding domain|PF03947:Ribosomal Proteins L2, C-terminal domain
AT1G18290	46.6041	69.7532	47.2708	79.8613	63.0508	40.8181	54.5427	61.2434	-0.165344	0.60442	0.999642	DUF4228 domain protein && - && PF14009:PADRE domain
AT3G54000	287.251	216.235	315.809	360.485	186.978	333.164	273.098	293.542	-0.104922	0.604437	0.999642	TIP41-like protein && - && -
AT4G12830	5.08409	6.1034	6.03457	2.21837	2.17417	7.72235	5.74069	4.03829	0.506962	0.604439	1	alpha/beta-Hydrolases superfamily protein && sp|I6YGS0|EPHA_MYCTU Epoxide hydrolase A OS=Mycobacterium tuberculosis (strain ATCC 25618 / H37Rv) OX=83332 GN=ephA PE=1 SV=1 && PF00561:alpha/beta hydrolase fold
AT5G24400	1689.61	1743.83	1817.41	1835.7	1853.48	1700.02	1750.28	1796.4	-0.0379722	0.604522	0.999642	NagB/RpiA/CoA transferase-like superfamily protein && sp|Q84WW2|6PGL3_ARATH 6-phosphogluconolactonase 3, chloroplastic OS=Arabidopsis thaliana OX=3702 GN=PGL3 PE=1 SV=1 && PF01182:Glucosamine-6-phosphate isomerases/6-phosphogluconolactonase
AT2G23000	323.687	251.111	319.832	291.716	284.816	272.488	298.21	283.007	0.0746801	0.604564	0.999642	serine carboxypeptidase-like 10 && sp|O64810|SCP10_ARATH Serine carboxypeptidase-like 10 OS=Arabidopsis thaliana OX=3702 GN=SCPL10 PE=2 SV=1 && PF00450:Serine carboxypeptidase
AT4G25490	38.1307	35.7485	37.2132	36.6031	7.60958	49.6436	37.0308	31.2854	0.244466	0.604686	0.999642	C-repeat/DRE binding factor 1 && sp|P93835|DRE1B_ARATH Dehydration-responsive element-binding protein 1B OS=Arabidopsis thaliana OX=3702 GN=DREB1B PE=1 SV=2 && PF00847:AP2 domain
AT5G49880	1110.03	1136.1	1024.87	1113.62	1047.95	1012.73	1090.33	1058.1	0.0440572	0.604715	0.999642	mitotic checkpoint family protein && sp|Q9LTY1|MAD1_ARATH Mitotic spindle checkpoint protein MAD1 OS=Arabidopsis thaliana OX=3702 GN=MAD1 PE=1 SV=1 && PF05557:Mitotic checkpoint protein
AT4G32690	376.222	360.101	368.109	401.525	383.74	367.363	368.144	384.209	-0.061514	0.604759	0.999642	hemoglobin 3 && sp|Q67XG0|GLB3_ARATH Two-on-two hemoglobin-3 OS=Arabidopsis thaliana OX=3702 GN=GLB3 PE=1 SV=1 && PF01152:Bacterial-like globin
AT1G23700	0.847348	3.48766	0	4.43674	1.08708	2.20638	1.445	2.57674	-0.812003	0.604829	1	Protein kinase superfamily protein && sp|Q551H4|FRAY2_DICDI Serine/threonine-protein kinase fray2 OS=Dictyostelium discoideum OX=44689 GN=fray2 PE=3 SV=1 && PF00069:Protein kinase domain
AT1G54110	87.2768	102.014	88.507	99.8267	84.7925	70.6043	92.5993	85.0745	0.122999	0.604876	0.999642	Membrane fusion protein Use1 && sp|Q9SYG9|CCX4_ARATH Cation/calcium exchanger 4 OS=Arabidopsis thaliana OX=3702 GN=CCX4 PE=2 SV=1 && PF09753:Membrane fusion protein Use1
AT5G01410	1780.28	1878.98	2023.59	2030.92	1857.82	1948.24	1894.28	1945.66	-0.0392048	0.604992	0.999642	Aldolase-type TIM barrel family protein && sp|Q8L940|PDX13_ARATH Pyridoxal 5'-phosphate synthase subunit PDX1.3 OS=Arabidopsis thaliana OX=3702 GN=PDX13 PE=1 SV=2 && PF01680:SOR/SNZ family
AT3G17810	5028.16	4797.28	5014.73	4748.42	5094.07	5338.35	4946.72	5060.28	-0.0328081	0.605074	0.999642	pyrimidine 1 && sp|Q9LVI9|DPYD_ARATH Dihydropyrimidine dehydrogenase (NADP(+)), chloroplastic OS=Arabidopsis thaliana OX=3702 GN=PYD1 PE=1 SV=1 && PF01180:Dihydroorotate dehydrogenase
AT1G73940	1712.49	1988.84	1763.1	1842.36	2088.29	1709.95	1821.48	1880.2	-0.0457306	0.605104	0.999642	tumor necrosis factor receptor family protein && - && -
AT1G53683	1.6947	0	3.01728	0	1.08708	1.10319	1.57066	0.730092	1.08917	0.60515	1	microRNA ath-miR169d && - && -
AT3G09230	274.541	294.707	255.463	237.366	282.642	353.021	274.904	291.01	-0.0812721	0.605158	0.999642	myb domain protein 1 && sp|Q42575|MYB1_ARATH Transcription factor MYB1 OS=Arabidopsis thaliana OX=3702 GN=MYB1 PE=2 SV=1 && PF00249:Myb-like DNA-binding domain
AT1G14910	915.136	909.407	914.237	869.601	859.883	926.681	912.927	885.388	0.0442113	0.605238	0.999642	ENTH/ANTH/VHS superfamily protein && sp|P94017|CAP9_ARATH Putative clathrin assembly protein At1g14910 OS=Arabidopsis thaliana OX=3702 GN=At1g14910 PE=2 SV=2 && PF07651:ANTH domain
AT5G57150	1195.61	1188.42	971.566	1018.23	1101.22	1125.26	1118.53	1081.57	0.0496931	0.605246	0.999642	basic helix-loop-helix (bHLH) DNA-binding superfamily protein && sp|Q2HIV9|BH035_ARATH Transcription factor bHLH35 OS=Arabidopsis thaliana OX=3702 GN=BHLH35 PE=2 SV=1 && PF00010:Helix-loop-helix DNA-binding domain|PF22754:Plant bHLH transcription factor, ACT-like domain
AT5G61570	211.837	227.57	220.262	180.797	267.422	169.892	219.889	206.037	0.093228	0.605254	0.999642	Protein kinase superfamily protein && sp|P33543|TMKL1_ARATH Putative kinase-like protein TMKL1 OS=Arabidopsis thaliana OX=3702 GN=TMKL1 PE=1 SV=1 && PF07714:Protein tyrosine and serine/threonine kinase
AT1G72270	11.8629	18.3102	11.0634	16.6378	7.60958	8.82554	13.7455	11.0243	0.322394	0.605264	0.999642	nucleolar pre-ribosomal-associated protein && - && PF11707:Ribosome 60S biogenesis N-terminal|PF16201:Nucleolar pre-ribosomal-associated protein 1
AT3G25430	294.03	299.067	279.602	279.515	280.467	272.488	290.899	277.49	0.0687865	0.605292	0.999642	Polynucleotidyl transferase, ribonuclease H-like superfamily protein && sp|Q8W4C3|PARNL_ARATH Poly(A)-specific ribonuclease PARN-like OS=Arabidopsis thaliana OX=3702 GN=At3g25430 PE=2 SV=1 && PF04857:CAF1 family ribonuclease
AT3G06475	3.38939	1.74383	4.02305	3.32756	0	2.20638	3.05209	1.84465	0.725064	0.6053	1	other RNA && - && -
AT4G21320	133.881	116.837	82.4724	92.0624	92.4021	122.454	111.063	102.306	0.122873	0.605303	0.999642	Aldolase-type TIM barrel family protein && sp|Q8GWL1|HSA32_ARATH Protein HEAT-STRESS-ASSOCIATED 32 OS=Arabidopsis thaliana OX=3702 GN=HSA32 PE=2 SV=1 && PF02679:(2R)-phospho-3-sulfolactate synthase (ComA)
AT3G59190	2.54204	0.871915	0	0	2.17417	4.41277	1.13799	2.19564	-0.92134	0.605307	1	F-box/RNI-like superfamily protein && sp|Q1PED9|FBL63_ARATH F-box/LRR-repeat protein At3g59190 OS=Arabidopsis thaliana OX=3702 GN=At3g59190 PE=2 SV=1 && PF24758:FBD-associated F-box protein At5g56370, LRR repeats
AT2G17060	296.572	338.303	290.665	289.497	318.515	273.592	308.513	293.868	0.0707837	0.605335	0.999642	Disease resistance protein (TIR-NBS-LRR class) family && sp|C4B7M7|RPS4W_ARATH Disease resistance protein RPS4 OS=Arabidopsis thaliana OX=3702 GN=RPS4 PE=2 SV=1 && PF01582:TIR domain|PF00931:NB-ARC domain
AT2G20270	418.59	447.292	440.524	475.84	432.659	451.206	435.469	453.235	-0.057884	0.605365	0.999642	Thioredoxin superfamily protein && sp|Q8LBS4|GRS12_ARATH Monothiol glutaredoxin-S12, chloroplastic OS=Arabidopsis thaliana OX=3702 GN=GRXS12 PE=1 SV=2 && PF00462:Glutaredoxin
AT4G03315	6.77878	5.23149	13.0749	4.43674	6.5225	7.72235	8.36172	6.22719	0.414145	0.605414	1	uncharacterized misc_RNA && - && -
AT1G78478	5.93143	7.84723	3.01728	7.7643	2.17417	13.2383	5.59865	7.72559	-0.453919	0.605534	1	microRNA ath-miR833a-5p && - && -
AT5G14580	949.877	1041.94	1106.34	1039.31	1046.86	907.927	1032.72	998.032	0.0483892	0.60554	0.999642	polyribonucleotide nucleotidyltransferase && sp|Q9S7G6|PNP2_ARATH Polyribonucleotide nucleotidyltransferase 2, mitochondrial OS=Arabidopsis thaliana OX=3702 GN=PNP2 PE=1 SV=1 && PF03726:Polyribonucleotide nucleotidyltransferase, RNA binding domain|PF01138:3' exoribonuclease family, domain 1|PF00575:S1 RNA binding domain|PF03725:3' exoribonuclease family, domain 2
AT3G05660	0.847348	3.48766	5.02881	4.43674	1.08708	0	3.12127	1.84127	0.752574	0.605588	1	receptor like protein 33 && sp|F4J8G2|RLP33_ARATH Receptor-like protein 33 OS=Arabidopsis thaliana OX=3702 GN=RLP33 PE=3 SV=1 && PF08263:Leucine rich repeat N-terminal domain|PF23598:Leucine-rich repeat region
AT4G33060	738.887	791.699	841.822	864.055	817.486	771.131	790.803	817.558	-0.0489433	0.605604	0.999642	Cyclophilin-like peptidyl-prolyl cis-trans isomerase family protein && sp|Q6Q152|CPY57_ARATH Peptidyl-prolyl cis-trans isomerase CYP57 OS=Arabidopsis thaliana OX=3702 GN=CYP57 PE=1 SV=1 && PF00160:Cyclophilin type peptidyl-prolyl cis-trans isomerase/CLD
AT3G54720	696.52	665.271	627.595	600.069	675.079	645.367	663.129	640.172	0.0515635	0.605656	0.999642	Peptidase M28 family protein && sp|Q9M1S8|GCP2_ARATH Probable glutamate carboxypeptidase AMP1 OS=Arabidopsis thaliana OX=3702 GN=AMP1 PE=1 SV=3 && PF04389:Peptidase family M28|PF04253:Transferrin receptor-like dimerisation domain
AT1G44890	32.1992	29.6451	45.2593	41.0398	39.135	40.8181	35.7012	40.331	-0.181611	0.605678	0.999642	inner membrane OXA1-like protein && - && -
AT1G05700	1154.09	1218.94	1237.09	1109.19	1209.92	1187.03	1203.37	1168.71	0.0416724	0.605751	0.999642	Leucine-rich repeat transmembrane protein kinase protein && sp|C0LGD6|Y1570_ARATH Probable LRR receptor-like serine/threonine-protein kinase At1g05700 OS=Arabidopsis thaliana OX=3702 GN=At1g05700 PE=1 SV=1 && PF00069:Protein kinase domain|PF12819:Malectin-like domain
AT3G55730	640.595	599.005	566.244	587.868	558.761	595.724	601.948	580.784	0.0527375	0.605841	0.999642	myb domain protein 109 && sp|O04192|MYB25_ARATH Transcription factor MYB25 OS=Arabidopsis thaliana OX=3702 GN=MYB25 PE=2 SV=1 && PF00249:Myb-like DNA-binding domain
AT5G45455	21.1837	13.9506	13.0749	12.201	11.9579	15.4447	16.0697	13.2012	0.288417	0.605887	0.999642	uncharacterized protein && - && -
AT5G25910	107.613	109.861	88.507	80.9705	93.4891	108.113	101.994	94.1908	0.117197	0.605892	0.999642	receptor like protein 52 && sp|Q7FZR1|RLP52_ARATH Receptor-like protein 52 OS=Arabidopsis thaliana OX=3702 GN=RLP52 PE=2 SV=1 && -
AT1G24560	1718.42	1697.62	1653.47	1604.99	1656.71	1682.37	1689.84	1648.02	0.0363917	0.605907	0.999642	paramyosin && - && -
AT5G44600	61.8564	56.6745	62.3572	46.5858	46.7446	69.5011	60.296	54.2771	0.151393	0.606022	0.999642	S-adenosyl-L-methionine-dependent methyltransferases superfamily protein && - && -
AT1G62290	10.1682	9.59106	9.05185	8.87348	10.8708	16.5479	9.6037	12.0974	-0.331524	0.606027	0.999642	Saposin-like aspartyl protease family protein && sp|Q8VYL3|APA2_ARATH Aspartic proteinase A2 OS=Arabidopsis thaliana OX=3702 GN=APA2 PE=2 SV=1 && PF03489:Saposin-like type B, region 2|PF05184:Saposin-like type B, region 1|PF00026:Eukaryotic aspartyl protease
AT3G20020	442.316	410.672	410.351	411.508	395.698	405.975	421.113	404.394	0.0590782	0.606033	0.999642	protein arginine methyltransferase 6 && sp|Q08A71|ANM6_ARATH Probable protein arginine N-methyltransferase 6 OS=Arabidopsis thaliana OX=3702 GN=PRMT6 PE=2 SV=1 && PF06325:Ribosomal protein L11 methyltransferase (PrmA)|PF22528:Arginine methyltransferase oligomerization subdomain
AT4G37390	399.948	331.328	369.114	383.778	378.305	388.324	366.797	383.469	-0.0639302	0.606092	0.999642	Auxin-responsive GH3 family protein && sp|Q9SZT9|GH32_ARATH Indole-3-acetic acid-amido synthetase GH3.2 OS=Arabidopsis thaliana OX=3702 GN=GH3.2 PE=1 SV=3 && PF23571:GH3 family central domain|PF23572:GH3 family C-terminal domain|PF03321:GH3 family N-terminal domain
AT5G36185	0	2.61574	0	3.32756	0	2.20638	0.871915	1.84465	-1.06167	0.606102	1	pseudogene of serine carboxypeptidase-like 1 AT5G36185.2 && sp|Q8RWJ6|SCP1_ARATH Serine carboxypeptidase-like 1 OS=Arabidopsis thaliana OX=3702 GN=SCPL1 PE=2 SV=1 && -
AT5G57130	818.538	804.777	692.97	855.182	753.349	794.298	772.095	800.943	-0.0514861	0.60612	0.999642	Clp amino terminal domain-containing protein && sp|Q9LU73|SMXL5_ARATH Protein SMAX1-LIKE 5 OS=Arabidopsis thaliana OX=3702 GN=SMXL5 PE=2 SV=1 && PF23569:SMAX1 nucleotide binding domain
AT5G49960	538.066	520.533	526.013	489.151	501.145	536.151	528.204	508.816	0.0540736	0.606144	0.999642	ion channel protein && sp|Q9LTX4|POLLU_ARATH Probable ion channel POLLUX OS=Arabidopsis thaliana OX=3702 GN=At5g49960 PE=2 SV=1 && -
AT1G66660	194.89	225.826	209.198	215.182	190.24	189.749	209.971	198.39	0.0818303	0.606176	0.999642	Protein with RING/U-box and TRAF-like domain && sp|Q7XA77|SINL5_ARATH E3 ubiquitin-protein ligase SINA-like 5 OS=Arabidopsis thaliana OX=3702 GN=At1g66660 PE=2 SV=2 && PF21362:E3 ubiquitin-protein ligase sina/sinah, RING finger
AT1G47380	1144.77	1094.25	1083.21	1157.99	1154.48	1106.5	1107.41	1139.66	-0.0410634	0.606203	0.999642	Protein phosphatase 2C family protein && sp|Q9FX08|P2C12_ARATH Probable protein phosphatase 2C 12 OS=Arabidopsis thaliana OX=3702 GN=At1g47380 PE=2 SV=1 && PF00481:Protein phosphatase 2C
AT1G22000	0.847348	2.61574	0	4.43674	0	2.20638	1.15436	2.21437	-0.916607	0.606224	1	LOW protein: F-box/FBD/LRR-like protein && sp|Q9LM63|FDL5_ARATH Putative F-box/FBD/LRR-repeat protein At1g22000 OS=Arabidopsis thaliana OX=3702 GN=At1g22000 PE=4 SV=1 && PF08387:FBD|PF24758:FBD-associated F-box protein At5g56370, LRR repeats
AT5G17170	25.4204	18.3102	13.0749	11.0919	19.5675	16.5479	18.9352	15.7357	0.272734	0.606286	0.999642	rubredoxin family protein && - && -
AT3G27740	2161.58	2198.1	2365.55	2191.75	2282.87	2078.41	2241.74	2184.35	0.0368941	0.606302	0.999642	carbamoyl phosphate synthetase A && sp|Q9LVW7|CARA_ARATH Carbamoyl phosphate synthase small chain, chloroplastic OS=Arabidopsis thaliana OX=3702 GN=CARA PE=1 SV=1 && PF00117:Glutamine amidotransferase class-I|PF00988:Carbamoyl-phosphate synthase small chain, CPSase domain
AT5G58575	288.098	279.885	307.763	340.52	307.644	271.385	291.915	306.517	-0.0712583	0.606409	0.999642	SAGA-associated factor-like protein && sp|Q94BV2|SGF11_ARATH SAGA-associated factor 11 OS=Arabidopsis thaliana OX=3702 GN=SGF11 PE=1 SV=1 && PF08209:Sgf11 (transcriptional regulation protein)
AT3G13820	0	0	5.02881	1.10919	0	1.10319	1.67627	0.737459	1.16085	0.606414	1	F-box and associated interaction domains-containing protein && sp|Q9LRW6|FB142_ARATH F-box protein At3g13820 OS=Arabidopsis thaliana OX=3702 GN=At3g13820 PE=2 SV=1 && PF00646:F-box domain|PF07734:F-box associated
AT2G18280	1094.77	1058.5	978.606	1052.62	1040.34	1138.49	1043.96	1077.15	-0.0442833	0.606444	0.999642	tubby like protein 2 && sp|Q8GVE5|TLP2_ARATH Tubby-like F-box protein 2 OS=Arabidopsis thaliana OX=3702 GN=TULP2 PE=2 SV=1 && PF01167:Tub family
AT5G01300	17.7943	11.3349	3.01728	5.54593	17.3933	18.7543	10.7155	13.8978	-0.362184	0.606451	0.999642	PEBP (phosphatidylethanolamine-binding protein) family protein && sp|O26373|Y273_METTH UPF0098 protein MTH_273 OS=Methanothermobacter thermautotrophicus (strain ATCC 29096 / DSM 1053 / JCM 10044 / NBRC 100330 / Delta H) OX=187420 GN=MTH_273 PE=3 SV=1 && PF01161:Phosphatidylethanolamine-binding protein
AT5G49290	104.224	104.63	81.4667	77.643	82.6183	107.01	96.7734	89.0903	0.122278	0.606454	0.999642	receptor like protein 56 && sp|F4K4T3|RLP56_ARATH Receptor-like protein 56 OS=Arabidopsis thaliana OX=3702 GN=RLP56 PE=2 SV=2 && PF23598:Leucine-rich repeat region
AT5G25500	84.7348	66.2655	75.4321	67.6603	75.0087	63.9851	75.4775	68.8847	0.132089	0.606454	0.999642	exosome complex exonuclease && - && -
AT2G40960	102.529	142.994	155.893	123.12	128.276	120.248	133.805	123.881	0.107845	0.606477	0.999642	Single-stranded nucleic acid binding R3H protein && sp|Q80TM6|R3HD2_MOUSE R3H domain-containing protein 2 OS=Mus musculus OX=10090 GN=R3hdm2 PE=1 SV=2 && PF01424:R3H domain|PF12752:SUZ domain
AT1G78900	18761.1	18190.8	19713.9	18832.9	20019.7	18952.8	18888.6	19268.5	-0.0288024	0.606497	0.999642	vacuolar ATP synthase subunit A && sp|O23654|VATA_ARATH V-type proton ATPase catalytic subunit A OS=Arabidopsis thaliana OX=3702 GN=VHA-A PE=1 SV=1 && PF00006:ATP synthase alpha/beta family, nucleotide-binding domain|PF22919:C-terminal domain of V and A type ATP synthase|PF02874:ATP synthase alpha/beta family, beta-barrel domain|PF16886:ATPsynthase alpha/beta subunit barrel-sandwich domain
AT2G26910	480.446	453.396	340.953	403.743	451.139	486.508	424.932	447.13	-0.0710695	0.606509	0.999642	pleiotropic drug resistance 4 && sp|O81016|AB32G_ARATH ABC transporter G family member 32 OS=Arabidopsis thaliana OX=3702 GN=ABCG32 PE=1 SV=1 && PF08370:Plant PDR ABC transporter associated|PF00005:ABC transporter|PF01061:ABC-2 type transporter
AT3G05435	3.38939	3.48766	0	3.32756	3.26125	4.41277	2.29235	3.66719	-0.653404	0.606511	1	uncharacterized misc_RNA && - && -
AT4G27657	116.934	91.5511	107.616	123.12	27.1771	104.803	105.367	85.0333	0.309616	0.606535	0.999642	uncharacterized protein && - && -
AT2G40930	906.662	979.16	1027.89	921.733	953.372	947.642	971.237	940.916	0.0448586	0.606552	0.999642	ubiquitin-specific protease 5 && sp|O22207|UBP5_ARATH Ubiquitin carboxyl-terminal hydrolase 5 OS=Arabidopsis thaliana OX=3702 GN=UBP5 PE=1 SV=2 && PF06337:DUSP domain|PF00443:Ubiquitin carboxyl-terminal hydrolase
AT1G20110	2603.05	2767.46	2738.69	2898.3	2647.05	2759.08	2703.07	2768.14	-0.0344184	0.606601	0.999642	RING/FYVE/PHD zinc finger superfamily protein && sp|Q9ASS2|FREE1_ARATH Protein FREE1 OS=Arabidopsis thaliana OX=3702 GN=FREE1 PE=1 SV=1 && PF01363:FYVE zinc finger
AT1G53542	14.4049	1.74383	8.04609	12.201	11.9579	7.72235	8.06494	10.6271	-0.395342	0.606626	1	uncharacterized protein && - && -
AT4G23000	112.697	81.96	73.4206	114.246	76.0958	103.7	89.3593	98.014	-0.129287	0.606633	0.999642	Calcineurin-like metallo-phosphoesterase superfamily protein && - && -
AT5G55660	3932.54	3948.9	3513.12	3194.45	4240.71	3600.82	3798.19	3678.66	0.0462961	0.606825	0.999642	DEK domain-containing chromatin associated protein && sp|F4K4Y5|DEKP4_ARATH DEK domain-containing chromatin-associated protein 4 OS=Arabidopsis thaliana OX=3702 GN=DEK4 PE=1 SV=1 && PF08766:DEK C terminal domain
AT4G17085	150.828	142.122	139.801	147.522	179.369	135.693	144.25	154.194	-0.0958245	0.606849	0.999642	Putative membrane lipoprotein && - && -
AT5G05365	76.2613	63.6498	61.3514	98.7175	29.3512	49.6436	67.0875	59.2375	0.181806	0.606865	0.999642	Heavy metal transport/detoxification superfamily protein && sp|B3H6D0|HIP45_ARATH Heavy metal-associated isoprenylated plant protein 45 OS=Arabidopsis thaliana OX=3702 GN=HIPP45 PE=3 SV=1 && PF00403:Heavy-metal-associated domain
AT5G06811	219.463	215.363	187.072	168.596	205.459	212.916	207.299	195.657	0.0849347	0.606967	0.999642	transcription termination factor family protein && - && PF02536:mTERF
AT3G46970	750.75	650.448	691.964	769.774	707.691	691.701	697.721	723.056	-0.0510951	0.607044	0.999642	alpha-glucan phosphorylase 2 && sp|Q9SD76|PHS2_ARATH Alpha-glucan phosphorylase 2, cytosolic OS=Arabidopsis thaliana OX=3702 GN=PHS2 PE=1 SV=1 && PF00343:Carbohydrate phosphorylase
AT1G20790	4.23674	0.871915	1.00576	0	2.17417	1.10319	2.03814	1.09245	0.907028	0.607068	1	F-box family protein && sp|Q9LM75|FBK6_ARATH Putative F-box/kelch-repeat protein At1g20790 OS=Arabidopsis thaliana OX=3702 GN=At1g20790 PE=4 SV=1 && -
AT3G21390	305.045	339.175	341.959	283.951	293.512	360.744	328.726	312.736	0.0712146	0.607107	0.999642	Mitochondrial substrate carrier family protein && sp|Q8RXZ9|TDPC1_ARATH Mitochondrial thiamine diphosphate carrier 1 OS=Arabidopsis thaliana OX=3702 GN=At3g21390 PE=2 SV=1 && PF00153:Mitochondrial carrier protein
AT4G28060	1725.2	1531.95	1956.21	1887.83	1680.63	1813.65	1737.79	1794.04	-0.0466925	0.607175	0.999642	Cytochrome c oxidase, subunit Vib family protein && sp|Q9SUD3|CX6B3_ARATH Cytochrome c oxidase subunit 6b-3 OS=Arabidopsis thaliana OX=3702 GN=COX6B-3 PE=2 SV=2 && -
AT3G49890	274.541	285.988	259.486	254.003	280.467	246.012	273.338	260.161	0.0719783	0.607184	0.999642	uncharacterized protein && - && -
AT3G28455	155.065	168.28	145.835	159.723	195.675	145.621	156.393	167.006	-0.093957	0.607202	0.999642	CLAVATA3/ESR-RELATED 25 && sp|Q8LFL4|CLE25_ARATH CLAVATA3/ESR (CLE)-related protein 25 OS=Arabidopsis thaliana OX=3702 GN=CLE25 PE=2 SV=1 && -
AT3G11980	5.08409	1.74383	1.00576	6.65511	2.17417	3.30958	2.61123	4.04628	-0.612662	0.607207	1	Jojoba acyl CoA reductase-related male sterility protein && sp|Q08891|FACR2_ARATH Fatty acyl-CoA reductase 2, chloroplastic OS=Arabidopsis thaliana OX=3702 GN=FAR2 PE=1 SV=2 && PF03015:Male sterility protein|PF07993:Male sterility protein
AT4G28530	54.2303	57.5464	52.2996	59.896	44.5704	43.0245	54.6921	49.1636	0.15492	0.607222	0.999642	NAC domain containing protein 74 && sp|Q9S851|NAC31_ARATH Protein CUP-SHAPED COTYLEDON 3 OS=Arabidopsis thaliana OX=3702 GN=NAC031 PE=1 SV=1 && PF02365:No apical meristem (NAM) protein
AT5G23480	25.4204	13.0787	10.0576	21.0745	3.26125	14.3415	16.1856	12.8924	0.336471	0.607303	0.999642	SWIB/MDM2, Plus-3 and GYF domain-containing protein && sp|Q9FT92|Y5843_ARATH Uncharacterized protein At5g08430 OS=Arabidopsis thaliana OX=3702 GN=At5g08430 PE=1 SV=2 && -
AT4G17150	688.894	674.862	682.912	714.315	735.955	666.328	682.223	705.533	-0.0485229	0.607366	0.999642	alpha/beta-Hydrolases superfamily protein && - && PF12146:Serine aminopeptidase, S33
AT5G58960	375.375	360.101	367.103	373.795	365.26	315.513	367.526	351.523	0.0642819	0.607421	0.999642	glucose-6-phosphate isomerase, putative (DUF641) && sp|F4KGE8|GIL1_ARATH Protein GRAVITROPIC IN THE LIGHT 1 OS=Arabidopsis thaliana OX=3702 GN=GIL1 PE=1 SV=1 && PF24994:GIL1/IRKI C-terminal domain|PF04859:Plant protein of unknown function (DUF641)
AT1G72230	898.189	632.138	768.402	841.871	874.015	688.392	766.243	801.426	-0.0646115	0.60743	0.999642	Cupredoxin superfamily protein && sp|Q41001|BCP_PEA Blue copper protein OS=Pisum sativum OX=3888 PE=2 SV=1 && PF02298:Plastocyanin-like domain
AT2G27100	2090.41	2110.91	2077.9	2049.77	2092.63	1990.16	2093.07	2044.19	0.0341348	0.607433	0.999642	C2H2 zinc-finger protein SERRATE (SE) && sp|Q9ZVD0|SRRT_ARATH Serrate RNA effector molecule OS=Arabidopsis thaliana OX=3702 GN=SE PE=1 SV=2 && PF04959:Arsenite-resistance protein 2|PF12066:SERRATE/Ars2, N-terminal domain
AT1G03290	1018.51	958.234	1010.79	1032.65	997.942	1045.83	995.846	1025.47	-0.0423926	0.607439	0.999642	ELKS/Rab6-interacting/CAST family protein && sp|Q9ZVT1|DUF1_ARATH DUF724 domain-containing protein 1 OS=Arabidopsis thaliana OX=3702 GN=DUF1 PE=2 SV=1 && -
AT5G40630	148.286	174.383	124.714	150.849	185.891	143.415	149.128	160.052	-0.0997362	0.607442	0.999642	Ubiquitin-like superfamily protein && sp|Q0WPX7|BAG2_ARATH BAG family molecular chaperone regulator 2 OS=Arabidopsis thaliana OX=3702 GN=BAG2 PE=1 SV=1 && PF00240:Ubiquitin family
AT2G46290	298.266	323.48	339.947	349.393	272.858	292.346	320.565	304.866	0.0716517	0.60749	0.999642	Transducin/WD40 repeat-like superfamily protein && sp|Q38884|EIF3I_ARATH Eukaryotic translation initiation factor 3 subunit I OS=Arabidopsis thaliana OX=3702 GN=TIF3I1 PE=2 SV=2 && PF24805:EIF3I
AT2G24180	2148.03	2136.19	2384.66	2368.11	2131.77	2347.59	2222.96	2282.49	-0.0386246	0.607507	0.999642	cytochrome p450 71b6 && sp|O65787|C71B6_ARATH Cytochrome P450 71B6 OS=Arabidopsis thaliana OX=3702 GN=CYP71B6 PE=2 SV=1 && PF00067:Cytochrome P450
AT1G05430	624.495	608.597	585.353	582.322	575.067	599.033	606.148	585.474	0.0507074	0.607575	0.999642	uncharacterized protein && - && -
AT2G40110	1202.39	1211.09	1124.44	1095.87	1252.32	1302.87	1179.31	1217.02	-0.0449955	0.607594	0.999642	Yippee family putative zinc-binding protein && sp|P59234|YIPL_SOLTU Protein yippee-like OS=Solanum tuberosum OX=4113 PE=2 SV=1 && -
AT4G23890	55.925	39.2362	28.1613	21.0745	45.6575	40.8181	41.1075	35.85	0.202117	0.607607	0.999642	NAD(P)H-quinone oxidoreductase subunit S && sp|Q9T0A4|NDHS_ARATH NAD(P)H-quinone oxidoreductase subunit S, chloroplastic OS=Arabidopsis thaliana OX=3702 GN=ndhS PE=1 SV=1 && PF11623:NAD(P)H dehydrogenase subunit S
AT1G14990	309.282	267.678	318.826	323.882	318.515	296.759	298.595	313.052	-0.0692246	0.607643	0.999642	uncharacterized protein && - && -
AT1G61130	50.8409	27.9013	35.2017	26.6204	57.6154	46.3341	37.9813	43.5233	-0.195076	0.607663	0.999642	serine carboxypeptidase-like 32 && sp|Q4PSY2|SCP32_ARATH Serine carboxypeptidase-like 32 OS=Arabidopsis thaliana OX=3702 GN=SCPL32 PE=2 SV=1 && PF00450:Serine carboxypeptidase
AT1G48390	46.6041	43.5957	37.2132	46.5858	51.0929	45.2309	42.471	47.6365	-0.162821	0.607688	0.999642	RNI-like superfamily protein && sp|Q56XW8|FBL30_ARATH F-box/LRR-repeat protein At1g48400 OS=Arabidopsis thaliana OX=3702 GN=At1g48400 PE=2 SV=2 && -
AT5G26760	1005.8	1108.2	1054.04	1023.78	1060.99	989.563	1056.01	1024.78	0.0431803	0.607719	0.999642	RNA polymerase II subunit B1 CTD phosphatase RPAP2-like protein && sp|F4K1B1|RPAP2_ARATH Putative RNA polymerase II subunit B1 CTD phosphatase RPAP2 homolog OS=Arabidopsis thaliana OX=3702 GN=At5g26760 PE=2 SV=1 && -
AT4G20095	5.08409	3.48766	6.03457	6.65511	2.17417	1.10319	4.86877	3.31082	0.554282	0.607788	1	hypothetical protein (DUF626) && sp|Q9SIU9|Y2262_ARATH UPF0725 protein At2g20620 OS=Arabidopsis thaliana OX=3702 GN=At2g20620 PE=2 SV=1 && -
AT3G23260	41.52	50.5711	28.1613	43.2582	41.3092	51.85	40.0841	45.4725	-0.176141	0.607789	0.999642	F-box and associated interaction domains-containing protein && sp|Q9LTC3|FB179_ARATH Putative F-box protein At3g23260 OS=Arabidopsis thaliana OX=3702 GN=At3g23260 PE=2 SV=1 && PF00646:F-box domain|PF07734:F-box associated
AT1G01695	10.1682	4.35957	1.00576	11.0919	2.17417	8.82554	5.17784	7.36385	-0.488799	0.607814	1	Phosphatidylinositol N-acetyglucosaminlytransferase subunit P-like protein && - && PF14309:Domain of unknown function (DUF4378)
AT5G58740	1533.7	1642.69	1685.66	1456.36	1729.55	1532.33	1620.68	1572.75	0.0427895	0.607845	0.999642	HSP20-like chaperones superfamily protein && sp|Q8WVJ2|NUDC2_HUMAN NudC domain-containing protein 2 OS=Homo sapiens OX=9606 GN=NUDCD2 PE=1 SV=1 && PF04969:CS domain
AT1G48510	281.319	285.988	262.504	275.078	259.813	255.941	276.604	263.61	0.0704216	0.607871	0.999642	Surfeit locus 1 cytochrome c oxidase biogenesis protein && sp|Q9LP74|SURFL_ARATH Surfeit locus protein 1-like OS=Arabidopsis thaliana OX=3702 GN=At1g48510 PE=3 SV=2 && PF02104:SURF1 family
AT5G23250	1486.25	1489.23	1645.43	1592.79	1507.78	1385.61	1540.3	1495.39	0.0420526	0.607897	0.999642	Succinyl-CoA ligase, alpha subunit && sp|Q8LAD2|SUCA2_ARATH Succinate--CoA ligase [ADP-forming] subunit alpha-2, mitochondrial OS=Arabidopsis thaliana OX=3702 GN=At5g23250 PE=1 SV=2 && PF00549:CoA-ligase|PF02629:CoA binding domain
AT4G22840	260.136	279.885	337.936	268.423	275.032	289.036	292.652	277.497	0.0740898	0.607928	0.999642	Sodium Bile acid symporter family && sp|Q8VYY4|BASS6_ARATH Probable sodium/metabolite cotransporter BASS6, chloroplastic OS=Arabidopsis thaliana OX=3702 GN=BASS6 PE=2 SV=1 && PF01758:Sodium Bile acid symporter family
AT3G55430	2032.79	1909.49	2379.63	2860.59	1812.17	2130.26	2107.3	2267.67	-0.105916	0.608025	0.999642	O-Glycosyl hydrolases family 17 protein && sp|P52409|E13B_WHEAT Glucan endo-1,3-beta-glucosidase OS=Triticum aestivum OX=4565 GN=GLC1 PE=2 SV=1 && PF07983:X8 domain|PF00332:Glycosyl hydrolases family 17
AT4G33460	198.279	192.693	183.049	184.125	216.33	207.4	191.34	202.618	-0.0819089	0.608027	0.999642	ABC transporter family protein && sp|Q8H1R4|AB10I_ARATH ABC transporter I family member 10 OS=Arabidopsis thaliana OX=3702 GN=ABCI10 PE=1 SV=1 && PF00005:ABC transporter
AT2G39040	209.295	120.324	88.507	82.0797	222.852	204.091	139.375	169.674	-0.282936	0.608028	0.999642	Peroxidase superfamily protein && sp|Q9ZV04|PER24_ARATH Peroxidase 24 OS=Arabidopsis thaliana OX=3702 GN=PER24 PE=2 SV=1 && PF00141:Peroxidase
AT5G62790	933.777	884.994	898.145	875.147	821.835	935.507	905.639	877.496	0.045813	0.608102	0.999642	1-deoxy-D-xylulose 5-phosphate reductoisomerase && sp|Q9XFS9|DXR_ARATH 1-deoxy-D-xylulose 5-phosphate reductoisomerase, chloroplastic OS=Arabidopsis thaliana OX=3702 GN=DXR PE=2 SV=2 && PF08436:1-deoxy-D-xylulose 5-phosphate reductoisomerase C-terminal domain|PF02670:1-deoxy-D-xylulose 5-phosphate reductoisomerase|PF13288:DXP reductoisomerase C-terminal domain
AT1G16090	27.9625	21.7979	29.1671	29.948	14.1321	23.167	26.3091	22.4157	0.230492	0.608129	0.999642	wall associated kinase-like 7 && sp|Q9S9M5|WAKLA_ARATH Wall-associated receptor kinase-like 1 OS=Arabidopsis thaliana OX=3702 GN=WAKL1 PE=2 SV=1 && PF08488:Wall-associated kinase
AT1G03280	1305.76	1379.37	1327.61	1256.71	1301.24	1347	1337.58	1301.65	0.0393021	0.608166	0.999642	Transcription factor TFIIE, alpha subunit && sp|P36100|T2EA_YEAST Transcription initiation factor IIE subunit alpha OS=Saccharomyces cerevisiae (strain ATCC 204508 / S288c) OX=559292 GN=TFA1 PE=1 SV=1 && -
AT2G45910	1115.96	1106.46	1042.97	1108.08	954.459	1103.19	1088.46	1055.24	0.045357	0.60819	0.999642	U-box domain-containing protein kinase family protein && sp|Q8GUH1|PUB33_ARATH U-box domain-containing protein 33 OS=Arabidopsis thaliana OX=3702 GN=PUB33 PE=2 SV=2 && PF00069:Protein kinase domain|PF04564:U-box domain
AT2G24285	3.38939	0.871915	2.01152	3.32756	2.17417	4.41277	2.09094	3.30483	-0.655831	0.608227	1	zinc finger, C3HC4 type (RING finger) family protein && - && -
AT4G11470	4.23674	6.1034	6.03457	6.65511	4.34833	11.0319	5.45824	7.34512	-0.430895	0.60827	1	cysteine-rich RLK (RECEPTOR-like protein kinase) 31 && sp|Q9LDM5|CRK31_ARATH Putative cysteine-rich receptor-like protein kinase 31 OS=Arabidopsis thaliana OX=3702 GN=CRK31 PE=3 SV=1 && PF01657:Salt stress response/antifungal|PF07714:Protein tyrosine and serine/threonine kinase
AT1G67635	0	1.74383	2.01152	2.21837	2.17417	2.20638	1.25178	2.19964	-0.833557	0.60829	1	phosphatidylinositol 4-kinase gamma-like protein && - && -
AT3G52170	455.026	429.854	405.322	421.49	421.788	396.046	430.067	413.108	0.0591017	0.60835	0.999642	DNA binding protein && - && -
AT4G11640	49.9935	65.3936	66.3803	59.896	64.1379	76.1203	60.5891	66.7181	-0.141508	0.608354	0.999642	serine racemase && sp|Q2PGG3|SRR_ARATH Serine racemase OS=Arabidopsis thaliana OX=3702 GN=SR PE=1 SV=1 && PF00291:Pyridoxal-phosphate dependent enzyme
AT5G47620	1375.25	1435.17	1538.82	1297.75	1466.47	1457.32	1449.74	1407.18	0.0422646	0.608374	0.999642	RNA-binding (RRM/RBD/RNP motifs) family protein && sp|Q8W034|RNP1_ARATH Heterogeneous nuclear ribonucleoprotein 1 OS=Arabidopsis thaliana OX=3702 GN=RNP1 PE=1 SV=1 && PF00076:RNA recognition motif
AT1G07027	2.54204	2.61574	1.00576	3.32756	5.43542	1.10319	2.05452	3.28872	-0.66683	0.60839	1	other RNA && - && -
AT1G27130	2521.71	2361.15	2378.63	2304.89	2366.58	2421.51	2420.49	2364.32	0.0340732	0.608449	0.999642	glutathione S-transferase tau 13 && sp|Q9FUS6|GSTUD_ARATH Glutathione S-transferase U13 OS=Arabidopsis thaliana OX=3702 GN=GSTU13 PE=2 SV=1 && PF02798:Glutathione S-transferase, N-terminal domain
AT1G61440	31.3519	25.2855	30.1728	16.6378	28.2642	29.7862	28.9367	24.896	0.215908	0.608479	0.999642	S-locus lectin protein kinase family protein && sp|O64776|Y1144_ARATH G-type lectin S-receptor-like serine/threonine-protein kinase At1g61440 OS=Arabidopsis thaliana OX=3702 GN=At1g61440 PE=3 SV=2 && PF00954:S-locus glycoprotein domain|PF08276:PAN-like domain|PF11883:Domain of unknown function (DUF3403)|PF01453:D-mannose binding lectin|PF07714:Protein tyrosine and serine/threonine kinase
AT3G46730	54.2303	71.497	60.3457	36.6031	67.3991	62.882	62.0243	55.6281	0.156393	0.608514	0.999642	NB-ARC domain-containing disease resistance protein && sp|Q9STE7|R13L3_ARATH Putative disease resistance RPP13-like protein 3 OS=Arabidopsis thaliana OX=3702 GN=RPP13L3 PE=3 SV=1 && PF18052:Rx N-terminal domain|PF23598:Leucine-rich repeat region|PF00931:NB-ARC domain|PF23559:Disease resistance protein Winged helix domain
AT4G10695	4.23674	0.871915	1.00576	0	1.08708	2.20638	2.03814	1.09782	0.902768	0.608571	1	CDC68-like protein && sp|Q1G391|FB217_ARATH F-box protein At4g00893 OS=Arabidopsis thaliana OX=3702 GN=At4g00893 PE=2 SV=1 && PF03478:KIB1-4 beta-propeller
AT1G54450	279.625	275.525	305.751	250.676	289.164	279.108	286.967	272.983	0.0707307	0.608686	0.999642	Calcium-binding EF-hand family protein && sp|Q9SLI8|2AB2D_ARATH Probable serine/threonine protein phosphatase 2A regulatory subunit B''delta OS=Arabidopsis thaliana OX=3702 GN=B''DELTA PE=3 SV=1 && PF13499:EF-hand domain pair|PF17958:EF-hand domain
AT2G23110	5.08409	1.74383	0	3.32756	3.26125	4.41277	2.27597	3.66719	-0.661336	0.608735	1	Late embryogenesis abundant protein, group 6 && - && PF10714:Late embryogenesis abundant protein 18
AT1G04877	5.93143	2.61574	4.02305	5.54593	7.60958	4.41277	4.19007	5.85609	-0.480864	0.608765	1	other RNA && - && -
AT1G47420	5656.05	5880.19	5857.55	5964.09	5860.46	5910.9	5797.93	5911.82	-0.0281324	0.608804	0.999642	succinate dehydrogenase 5 && sp|Q9SX77|SDH5_ARATH Succinate dehydrogenase subunit 5, mitochondrial OS=Arabidopsis thaliana OX=3702 GN=SDH5 PE=1 SV=1 && PF14290:Succinate dehydrogenase subunit 5, mitochondrial
AT1G01500	382.154	382.771	415.379	401.525	457.662	372.879	393.435	410.689	-0.0630483	0.60884	0.999642	Erythronate-4-phosphate dehydrogenase family protein && sp|Q8GUH2|Y1015_ARATH Uncharacterized protein At1g01500 OS=Arabidopsis thaliana OX=3702 GN=At1g01500 PE=2 SV=1 && -
AT4G16566	215.226	236.289	259.486	210.745	229.375	232.774	237.001	224.298	0.0775022	0.608854	0.999642	histidine triad nucleotide-binding 4 && sp|Q84VV6|HINT4_ARATH Bifunctional adenosine 5'-phosphosulfate phosphorylase/adenylylsulfatase HINT4 OS=Arabidopsis thaliana OX=3702 GN=HINT4 PE=1 SV=1 && PF11969:Scavenger mRNA decapping enzyme C-term binding
AT4G11120	1541.33	1640.94	1717.84	1629.39	1651.28	1482.69	1633.37	1587.79	0.0402466	0.608925	0.999642	translation elongation factor Ts (EF-Ts) && sp|Q5XF75|EFTS_ARATH Elongation factor Ts, mitochondrial OS=Arabidopsis thaliana OX=3702 GN=EFTS PE=1 SV=1 && PF00889:Elongation factor TS
AT1G07560	581.281	626.035	553.169	532.409	662.034	637.645	586.828	610.696	-0.0570182	0.608941	0.999642	Leucine-rich repeat protein kinase family protein && sp|C0LGD9|Y1756_ARATH Probable LRR receptor-like serine/threonine-protein kinase At1g07560 OS=Arabidopsis thaliana OX=3702 GN=At1g07560 PE=1 SV=1 && PF00069:Protein kinase domain|PF12819:Malectin-like domain
AT3G13770	11.0155	31.3889	37.2132	29.948	13.045	23.167	26.5392	22.0533	0.261235	0.608996	0.999642	Pentatricopeptide repeat (PPR) superfamily protein && sp|Q9LIC3|PP227_ARATH Putative pentatricopeptide repeat-containing protein At3g13770, mitochondrial OS=Arabidopsis thaliana OX=3702 GN=PCMP-H85 PE=3 SV=1 && PF14432:DYW family of nucleic acid deaminases|PF20431:E motif|PF13041:PPR repeat family
AT3G22360	5.08409	2.61574	4.02305	2.21837	1.08708	4.41277	3.90763	2.57274	0.604926	0.609038	1	alternative oxidase 1B && sp|O23913|AOX1B_ARATH Ubiquinol oxidase 1b, mitochondrial OS=Arabidopsis thaliana OX=3702 GN=AOX1B PE=1 SV=1 && PF01786:Alternative oxidase
AT4G06746	89.8189	101.142	89.5128	90.9532	107.621	104.803	93.4913	101.126	-0.112783	0.609044	0.999642	uncharacterized protein && sp|Q8W3M3|RAP29_ARATH Ethylene-responsive transcription factor RAP2-9 OS=Arabidopsis thaliana OX=3702 GN=RAP2-9 PE=2 SV=1 && PF00847:AP2 domain
AT2G36370	324.534	283.372	334.919	301.698	289.164	307.791	314.275	299.551	0.0683375	0.609095	0.999642	ubiquitin-protein ligase && sp|Q8S8F2|FBL11_ARATH BTB/POZ domain-containing protein FBL11 OS=Arabidopsis thaliana OX=3702 GN=FBL11 PE=2 SV=2 && -
AT5G46160	565.181	627.779	558.198	637.781	593.547	585.795	583.719	605.708	-0.0527396	0.609152	0.999642	Ribosomal protein L14p/L23e family protein && sp|Q93Z17|HLP_ARATH Large ribosomal subunit protein uL14mz OS=Arabidopsis thaliana OX=3702 GN=HLP PE=1 SV=1 && PF00238:Ribosomal protein L14p/L23e
AT1G70090	555.86	484.785	535.065	661.074	455.488	533.945	525.237	550.169	-0.0667042	0.609157	0.999642	glucosyl transferase family 8 && sp|O04536|GATL9_ARATH Probable galacturonosyltransferase-like 9 OS=Arabidopsis thaliana OX=3702 GN=GATL9 PE=2 SV=1 && PF01501:Glycosyl transferase family 8
AT2G43220	4.23674	5.23149	1.00576	6.65511	6.5225	2.20638	3.49133	5.128	-0.538663	0.609201	1	Cysteine/Histidine-rich C1 domain family protein && - && PF03107:C1 domain|PF22926:C1 domain-like, C-terminal
AT1G73510	0.847348	0	5.02881	7.7643	0	2.20638	1.95872	3.32356	-0.791752	0.609231	1	uncharacterized protein && - && -
AT1G29920	4.23674	0	5.02881	1.10919	3.26125	1.10319	3.08852	1.82454	0.748756	0.609241	1	chlorophyll A/B-binding protein 2 && sp|P0CJ48|CB1A_ARATH Chlorophyll a-b binding protein 2, chloroplastic OS=Arabidopsis thaliana OX=3702 GN=LHCB1.1 PE=1 SV=1 && PF00504:Chlorophyll A-B binding protein
AT5G09020	5.08409	9.59106	5.02881	5.54593	2.17417	6.61915	6.56799	4.77975	0.463411	0.609341	1	other RNA && - && -
AT4G34419	99.1397	93.2949	70.4033	83.1889	65.225	92.6681	87.6126	80.3607	0.128685	0.609352	0.999642	uncharacterized protein && - && -
AT1G74960	2041.26	2047.26	2075.89	1904.47	2116.55	1991.26	2054.8	2004.09	0.0358674	0.60946	0.999642	fatty acid biosynthesis 1 && sp|Q9C9P4|KASC2_ARATH 3-oxoacyl-[acyl-carrier-protein] synthase II, chloroplastic OS=Arabidopsis thaliana OX=3702 GN=KAS2 PE=1 SV=1 && PF00109:Beta-ketoacyl synthase, N-terminal domain|PF02801:Beta-ketoacyl synthase, C-terminal domain
AT5G05660	1209.17	1233.76	1296.43	1244.51	1209.92	1181.52	1246.45	1211.98	0.0399315	0.609503	0.999642	NF-X1-type zinc finger protein NFXL2 && sp|Q9FFK8|NFXL2_ARATH NF-X1-type zinc finger protein NFXL2 OS=Arabidopsis thaliana OX=3702 GN=NFXL2 PE=1 SV=2 && -
AT1G07607	27.9625	19.1821	19.1095	15.5286	23.9158	16.5479	22.0847	18.6641	0.245334	0.609567	0.999642	other RNA && - && -
AT5G67350	132.186	188.334	142.818	139.757	164.15	127.97	154.446	143.959	0.101875	0.60965	0.999642	uncharacterized protein && - && -
AT2G25910	2089.56	2220.77	2378.63	2404.71	2185.04	2274.78	2229.65	2288.18	-0.0378998	0.609668	0.999642	3'-5' exonuclease domain-containing protein / K homology domain-containing protein / KH domain-containing protein && sp|Q8CDF7|EXD1_MOUSE piRNA biogenesis protein EXD1 OS=Mus musculus OX=10090 GN=Exd1 PE=1 SV=1 && PF01612:3'-5' exonuclease
AT3G28760	136.423	132.531	105.605	122.01	102.186	124.661	124.853	116.286	0.105762	0.609672	0.999642	3-dehydroquinate synthase && sp|O26680|DHQS_METTH 3-dehydroquinate synthase OS=Methanothermobacter thermautotrophicus (strain ATCC 29096 / DSM 1053 / JCM 10044 / NBRC 100330 / Delta H) OX=187420 GN=aroB' PE=3 SV=2 && PF01959:3-dehydroquinate synthase II
AT2G46820	172.012	157.817	172.991	170.815	158.714	205.194	167.606	178.241	-0.0890414	0.609711	0.999642	photosystem I P subunit && sp|Q8LCA1|CUT1B_ARATH Protein CURVATURE THYLAKOID 1B, chloroplastic OS=Arabidopsis thaliana OX=3702 GN=CURT1B PE=1 SV=2 && PF14159:CAAD domains of cyanobacterial aminoacyl-tRNA synthetase
AT1G10050	843.111	764.669	884.064	867.383	820.748	885.863	830.615	857.998	-0.0474936	0.609718	0.999642	glycosyl hydrolase family 10 protein / carbohydrate-binding domain-containing protein && sp|O80596|XYN2_ARATH Endo-1,4-beta-xylanase 2 OS=Arabidopsis thaliana OX=3702 GN=XYN2 PE=3 SV=1 && PF02018:Carbohydrate binding domain|PF00331:Glycosyl hydrolase family 10
AT5G58210	438.926	455.14	558.198	554.593	419.614	407.078	484.088	460.428	0.0708357	0.609728	0.999642	hydroxyproline-rich glycoprotein family protein && - && -
AT5G22280	455.026	490.888	535.065	502.461	484.839	552.699	493.66	513.333	-0.0577055	0.609729	0.999642	peptidyl-prolyl cis-trans isomerase G && - && -
AT3G54990	386.391	401.953	368.109	384.887	397.872	423.626	385.484	402.128	-0.0602367	0.609784	0.999642	Integrase-type DNA-binding superfamily protein && sp|Q6PV68|SMZ_ARATH AP2-like ethylene-responsive transcription factor SMZ OS=Arabidopsis thaliana OX=3702 GN=SMZ PE=2 SV=1 && PF00847:AP2 domain
AT1G09830	829.553	905.919	908.203	826.343	880.537	853.871	881.225	853.584	0.0453696	0.609848	0.999642	Glycinamide ribonucleotide (GAR) synthetase && sp|P52420|PUR2_ARATH Phosphoribosylamine--glycine ligase, chloroplastic OS=Arabidopsis thaliana OX=3702 GN=PUR2 PE=2 SV=2 && PF01071:Phosphoribosylglycinamide synthetase, ATP-grasp (A) domain|PF02843:Phosphoribosylglycinamide synthetase, C domain|PF02844:Phosphoribosylglycinamide synthetase, N domain
AT3G12145	100.834	94.1668	149.858	134.211	81.5312	99.2873	114.953	105.01	0.12685	0.609858	0.999642	Leucine-rich repeat (LRR) family protein && sp|Q9LH52|FLOR1_ARATH Leucine-rich repeat protein FLOR 1 OS=Arabidopsis thaliana OX=3702 GN=FLR1 PE=1 SV=1 && PF08263:Leucine rich repeat N-terminal domain
AT4G06255	0.847348	0	2.01152	3.32756	0	2.20638	0.952957	1.84465	-0.977759	0.609889	1	other RNA && - && -
AT2G41620	1414.22	1572.93	1501.6	1487.42	1424.08	1457.32	1496.25	1456.27	0.0389696	0.609908	0.999642	Nucleoporin interacting component (Nup93/Nic96-like) family protein && sp|O22224|NP93A_ARATH Nuclear pore complex protein NUP93A OS=Arabidopsis thaliana OX=3702 GN=NUP93A PE=1 SV=2 && PF04097:Nup93/Nic96
AT2G17370	760.918	758.566	731.189	780.866	753.349	789.886	750.224	774.7	-0.0458491	0.609929	0.999642	3-hydroxy-3-methylglutaryl-CoA reductase 2 && sp|P43256|HMDH2_ARATH 3-hydroxy-3-methylglutaryl-coenzyme A reductase 2 OS=Arabidopsis thaliana OX=3702 GN=HMG2 PE=2 SV=1 && PF00368:Hydroxymethylglutaryl-coenzyme A reductase
AT1G06225	4.23674	1.74383	1.00576	6.65511	1.08708	3.30958	2.32878	3.68392	-0.64351	0.609983	1	CLAVATA3/ESR-RELATED 3 && sp|Q3EDH8|CLE3_ARATH CLAVATA3/ESR (CLE)-related protein 3 OS=Arabidopsis thaliana OX=3702 GN=CLE3 PE=2 SV=1 && -
AT5G11900	917.678	907.663	927.312	884.021	977.288	976.325	917.551	945.878	-0.0440903	0.609999	0.999642	Translation initiation factor SUI1 family protein && sp|O42929|DENR_SCHPO Translation machinery-associated protein 22 OS=Schizosaccharomyces pombe (strain 972 / ATCC 24843) OX=284812 GN=tma22 PE=3 SV=1 && PF21023:DENR, N-terminal|PF01253:Translation initiation factor SUI1
AT3G59050	921.067	922.486	953.462	898.44	887.06	928.888	932.338	904.796	0.0429482	0.610007	0.999642	polyamine oxidase 3 && sp|Q9LYT1|PAO3_ARATH Polyamine oxidase 3 OS=Arabidopsis thaliana OX=3702 GN=PAO3 PE=1 SV=1 && PF01593:Flavin containing amine oxidoreductase
AT3G59020	4137.6	4256.69	4396.18	4404.57	3995.03	4106.08	4263.49	4168.56	0.0323335	0.61005	0.999642	ARM repeat superfamily protein && sp|F4J738|SAD2H_ARATH Importin beta-like SAD2 homolog OS=Arabidopsis thaliana OX=3702 GN=At3g59020 PE=1 SV=1 && PF03810:Importin-beta N-terminal domain
AT2G19690	74.5666	73.2408	77.4436	75.4246	101.099	69.5011	75.0837	82.0081	-0.128416	0.61007	0.999642	phospholipase A2-beta && sp|Q8GZB4|PLA2B_ARATH Phospholipase A2-beta OS=Arabidopsis thaliana OX=3702 GN=PLA2-BETA PE=1 SV=1 && -
AT3G07255	3.38939	0	0	1.10919	4.34833	1.10319	1.1298	2.1869	-0.924828	0.610089	1	nuclear transport factor 2/RNA recognition motif protein && sp|Q94F39|AFP3_ARATH Ninja-family protein AFP3 OS=Arabidopsis thaliana OX=3702 GN=AFP3 PE=1 SV=1 && -
AT3G13140	2.54204	6.1034	1.00576	6.65511	4.34833	3.30958	3.21707	4.77101	-0.553826	0.610149	1	hydroxyproline-rich glycoprotein family protein && - && -
AT2G03350	610.938	564.129	669.837	562.357	596.809	616.684	614.968	591.95	0.0537984	0.610151	0.999642	DUF538 family protein (Protein of unknown function, DUF538) && sp|Q9M015|Y5161_ARATH Uncharacterized protein At5g01610 OS=Arabidopsis thaliana OX=3702 GN=At5g01610 PE=1 SV=1 && PF04398:Protein of unknown function, DUF538
AT5G35590	2931.82	2649.75	2832.22	2807.35	2914.47	2891.47	2804.6	2871.09	-0.033836	0.610182	0.999642	proteasome alpha subunit A1 && sp|O81146|PSA6A_ARATH Proteasome subunit alpha type-6-A OS=Arabidopsis thaliana OX=3702 GN=PAA1 PE=1 SV=2 && PF10584:Proteasome subunit A N-terminal signature|PF00227:Proteasome subunit
AT3G47560	131.339	142.122	108.622	130.884	138.06	141.209	127.361	136.717	-0.0995169	0.610228	0.999642	alpha/beta-Hydrolases superfamily protein && - && PF12146:Serine aminopeptidase, S33
AT4G29960	724.482	664.399	749.292	698.787	743.565	768.925	712.725	737.092	-0.0491943	0.610231	0.999642	uncharacterized protein && - && -
AT5G44280	366.054	358.357	362.074	318.336	360.912	360.744	362.162	346.664	0.0629937	0.610232	0.999642	RING 1A && sp|Q9FKW0|RNG1A_ARATH Putative E3 ubiquitin-protein ligase RING1a OS=Arabidopsis thaliana OX=3702 GN=RING1A PE=1 SV=2 && PF13923:Zinc finger, C3HC4 type (RING finger)
AT1G51670	8.47348	3.48766	0	6.65511	5.43542	5.51596	3.98705	5.86883	-0.534329	0.610312	1	uncharacterized protein && sp|Q8RY97|HTT5_ARATH Protein HEAT-INDUCED TAS1 TARGET 5 OS=Arabidopsis thaliana OX=3702 GN=HTT5 PE=2 SV=1 && -
AT3G58640	1693.85	1678.44	1792.27	1563.95	1630.62	1825.78	1721.52	1673.45	0.0404889	0.610318	0.999642	Mitogen activated protein kinase kinase kinase-like protein && sp|Q9FPR3|EDR1_ARATH Serine/threonine-protein kinase EDR1 OS=Arabidopsis thaliana OX=3702 GN=EDR1 PE=1 SV=1 && PF14381:EDR1/CTR1/ARMC3, peptidase-like|PF07714:Protein tyrosine and serine/threonine kinase
AT5G66816	22.8784	44.4677	54.3111	38.8215	29.3512	37.5085	40.5524	35.2271	0.197073	0.61032	0.999642	DNA-directed RNA polymerase II subunit RPB1-like protein && sp|B3H5A9|PCEP6_ARATH Precursor of CEP6 OS=Arabidopsis thaliana OX=3702 GN=CEP6 PE=1 SV=1 && -
AT5G03165	39.8253	28.7732	26.1498	22.1837	32.6125	27.5798	31.5828	27.4587	0.205262	0.610346	0.999642	other RNA && - && -
AT4G29000	304.198	306.042	306.757	299.48	340.257	319.926	305.666	319.888	-0.0658615	0.610357	0.999642	Tesmin/TSO1-like CXC domain-containing protein && sp|Q9SZD1|TCX5_ARATH Protein tesmin/TSO1-like CXC 5 OS=Arabidopsis thaliana OX=3702 GN=TCX5 PE=1 SV=1 && PF03638:Tesmin/TSO1-like CXC domain, cysteine-rich domain
AT3G08045	3.38939	5.23149	3.01728	2.21837	4.34833	1.10319	3.87939	2.55663	0.603059	0.61036	1	other RNA && - && -
AT1G45238	0.847348	0	2.01152	2.21837	0	3.30958	0.952957	1.84265	-0.97657	0.610387	1	tRNA-Pro && - && -
AT3G51970	93.2083	62.7779	67.386	99.8267	57.6154	89.3586	74.4574	82.2669	-0.141032	0.610406	0.999642	acyl-CoA sterol acyl transferase 1 && sp|Q9SV07|ASAT1_ARATH Acyl-CoA--sterol O-acyltransferase 1 OS=Arabidopsis thaliana OX=3702 GN=ASAT1 PE=1 SV=1 && PF13813:Membrane bound O-acyl transferase family
AT5G62840	14.4049	16.5664	5.02881	16.6378	9.78375	18.7543	12	15.0586	-0.315175	0.610416	0.999642	Phosphoglycerate mutase family protein && - && PF00300:Histidine phosphatase superfamily (branch 1)
AT1G32090	616.022	596.39	588.37	577.885	591.373	570.35	600.261	579.87	0.0502062	0.61042	0.999642	early-responsive to dehydration stress protein (ERD4) && sp|Q9FVQ5|CSCL1_ARATH CSC1-like protein At1g32090 OS=Arabidopsis thaliana OX=3702 GN=At1g32090 PE=1 SV=1 && PF14703:Cytosolic domain of 10TM putative phosphate transporter|PF13967:Late exocytosis, associated with Golgi transport|PF02714:Calcium-dependent channel, 7TM region, putative phosphate
AT3G60290	29.6572	30.517	26.1498	19.9653	26.09	28.683	28.7747	24.9128	0.209462	0.610444	0.999642	2-oxoglutarate (2OG) and Fe(II)-dependent oxygenase superfamily protein && sp|Q6YYX9|SLC1_ORYSJ Probable 2-oxoglutarate-dependent dioxygenase SLC1 OS=Oryza sativa subsp. japonica OX=39947 GN=SLC1 PE=2 SV=1 && PF14226:non-haem dioxygenase in morphine synthesis N-terminal|PF03171:2OG-Fe(II) oxygenase superfamily
AT5G48740	70.3299	74.1128	89.5128	73.2062	101.099	80.533	77.9851	84.946	-0.126907	0.610499	0.999642	Leucine-rich repeat protein kinase family protein && sp|C0LGV0|Y5487_ARATH Probable LRR receptor-like serine/threonine-protein kinase At5g48740 OS=Arabidopsis thaliana OX=3702 GN=At5g48740 PE=1 SV=1 && PF12819:Malectin-like domain|PF00069:Protein kinase domain
AT2G31270	459.262	420.263	419.403	447.002	440.269	356.331	432.976	414.534	0.063322	0.610527	0.999642	CDT1-like protein A && sp|Q9SJW9|CDT1A_ARATH CDT1-like protein a, chloroplastic OS=Arabidopsis thaliana OX=3702 GN=CDT1A PE=1 SV=1 && PF16679:DNA replication factor Cdt1 C-terminal domain|PF08839:DNA replication factor CDT1 like
AT1G12320	79.6507	92.423	83.4782	87.6256	89.1408	100.39	85.184	92.3856	-0.116903	0.61057	0.999642	ankyrin repeat/KH domain protein (DUF1442) && sp|Q94AZ4|CML13_ARATH Probable calcium-binding protein CML13 OS=Arabidopsis thaliana OX=3702 GN=CML13 PE=2 SV=1 && PF13499:EF-hand domain pair
AT2G25530	1379.48	1418.61	1498.58	1427.52	1400.16	1353.62	1432.22	1393.77	0.0386929	0.610584	0.999642	AFG1-like ATPase family protein && sp|P46441|N2B_HAEIR Putative ATPase N2B OS=Haematobia irritans OX=7368 PE=2 SV=1 && PF03969:AFG1-like ATPase
AT5G20160	2370.03	2285.29	2581.79	2606.58	2226.35	2196.46	2412.37	2343.13	0.0416688	0.610593	0.999642	Ribosomal protein L7Ae/L30e/S12e/Gadd45 family protein && sp|Q5XH16|NH2L1_XENLA NHP2-like protein 1 OS=Xenopus laevis OX=8355 GN=snu13 PE=2 SV=1 && PF01248:Ribosomal protein L7Ae/L30e/S12e/Gadd45 family
AT4G08280	366.054	371.436	341.959	391.542	308.732	330.958	359.816	343.744	0.0669661	0.610643	0.999642	Thioredoxin superfamily protein && - && PF05768:Glutaredoxin-like domain (DUF836)
AT5G52700	1.6947	1.74383	1.00576	0	1.08708	1.10319	1.48143	0.730092	1.02412	0.610647	1	Copper transport protein family && - && -
AT1G52750	348.26	303.426	289.659	217.4	335.909	335.37	313.782	296.226	0.0837913	0.610709	0.999642	alpha/beta-Hydrolases superfamily protein && - && PF12697:Alpha/beta hydrolase family
AT3G23890	2165.82	2231.23	2132.21	2144.05	2170.9	2062.97	2176.42	2125.98	0.0339922	0.61074	0.999642	topoisomerase II && sp|P30182|TOP2_ARATH DNA topoisomerase 2 OS=Arabidopsis thaliana OX=3702 GN=TOP2 PE=2 SV=2 && PF00521:DNA gyrase/topoisomerase IV, subunit A|PF00204:DNA gyrase B|PF16898:C-terminal associated domain of TOPRIM
AT3G49960	1670.12	1414.25	1430.19	1383.15	1564.31	1722.08	1504.85	1556.52	-0.0482698	0.610754	0.999642	Peroxidase superfamily protein && sp|Q96510|PER35_ARATH Peroxidase 35 OS=Arabidopsis thaliana OX=3702 GN=PER35 PE=1 SV=1 && PF00141:Peroxidase
AT5G48310	628.732	645.217	459.633	533.518	576.154	550.493	577.861	553.388	0.0645066	0.610789	0.999642	portal protein && - && -
AT2G30840	1060.03	1134.36	1019.84	991.611	1078.39	1050.24	1071.41	1040.08	0.0432804	0.610814	0.999642	2-oxoglutarate (2OG) and Fe(II)-dependent oxygenase superfamily protein && sp|Q9SKK4|GSL_ARATH Probable 2-oxoacid dependent dioxygenase OS=Arabidopsis thaliana OX=3702 GN=GSL-OH PE=1 SV=1 && PF03171:2OG-Fe(II) oxygenase superfamily|PF14226:non-haem dioxygenase in morphine synthesis N-terminal
AT1G22930	6458.48	6407.7	6380.55	6279.1	6362.7	7027.33	6415.58	6556.38	-0.0312884	0.610815	0.999642	T-complex protein 11 && - && PF05794:T-complex protein 11
AT3G10510	0.847348	1.74383	5.02881	2.21837	1.08708	1.10319	2.53999	1.46955	0.771492	0.610828	1	Galactose oxidase/kelch repeat superfamily protein && sp|Q9CAE9|FBK53_ARATH Putative F-box/kelch-repeat protein At3g10510 OS=Arabidopsis thaliana OX=3702 GN=At3g10510 PE=4 SV=1 && -
AT5G51174	5.08409	2.61574	4.02305	7.7643	3.26125	5.51596	3.90763	5.51384	-0.49491	0.610831	1	SNOR30; snoRNA && - && -
AT5G00825	2.54204	4.35957	9.05185	4.43674	2.17417	4.41277	5.31782	3.67456	0.520488	0.610833	1	other RNA && - && -
AT4G33920	1745.54	1551.14	1892.84	2453.52	1250.15	2048.63	1729.84	1917.43	-0.148563	0.610852	0.999642	Protein phosphatase 2C family protein && sp|O81760|P2C63_ARATH Probable protein phosphatase 2C 63 OS=Arabidopsis thaliana OX=3702 GN=PP2C63 PE=2 SV=1 && PF00481:Protein phosphatase 2C
AT5G14890	55.925	79.3442	61.3514	56.5684	55.4412	66.1915	65.5402	59.4004	0.142651	0.610996	0.999642	potassium transporter && - && -
AT3G13020	62.7037	66.2655	53.3054	53.2409	47.8317	63.9851	60.7582	55.0192	0.145775	0.611008	0.999642	hAT transposon superfamily protein && - && PF04937:Protein of unknown function (DUF 659)
AT3G58380	3.38939	2.61574	3.01728	6.65511	3.26125	3.30958	3.00747	4.40865	-0.5503	0.611053	1	TRAF-like family protein && sp|Q9M2H8|MCC27_ARATH MATH domain and coiled-coil domain-containing protein At3g58380 OS=Arabidopsis thaliana OX=3702 GN=At3g58380 PE=1 SV=1 && -
AT5G62670	1312.54	1264.28	1472.43	1312.17	1394.73	1462.83	1349.75	1389.91	-0.0432063	0.61109	0.999642	H[+]-ATPase 11 && sp|Q9LV11|PMA11_ARATH ATPase 11, plasma membrane-type OS=Arabidopsis thaliana OX=3702 GN=AHA11 PE=1 SV=1 && PF00690:Cation transporter/ATPase, N-terminus|PF00702:haloacid dehalogenase-like hydrolase|PF00122:E1-E2 ATPase
AT5G63990	862.6	836.166	928.318	961.663	845.751	904.618	875.695	904.011	-0.0465568	0.611112	0.999642	Inositol monophosphatase family protein && sp|Q8GY63|DPNP3_ARATH Probable 3'(2'),5'-bisphosphate nucleotidase 3 OS=Arabidopsis thaliana OX=3702 GN=SAL3 PE=2 SV=1 && PF00459:Inositol monophosphatase family
AT4G13190	16.947	12.2068	9.05185	9.98267	13.045	24.2702	12.7352	15.766	-0.301061	0.611208	0.999642	Protein kinase superfamily protein && sp|Q1PE89|PBL24_ARATH Probable serine/threonine-protein kinase PBL24 OS=Arabidopsis thaliana OX=3702 GN=PBL24 PE=2 SV=1 && PF00069:Protein kinase domain
AT3G46580	107.613	127.3	118.68	153.068	102.186	125.764	117.864	127.006	-0.10766	0.611289	0.999642	methyl-CPG-binding domain protein 5 && sp|Q9SNC0|MBD5_ARATH Methyl-CpG-binding domain-containing protein 5 OS=Arabidopsis thaliana OX=3702 GN=MBD5 PE=1 SV=1 && PF01429:Methyl-CpG binding domain
AT2G41530	2211.58	1940.01	2073.88	2071.96	1941.53	2051.94	2075.16	2021.81	0.0377216	0.611316	0.999642	S-formylglutathione hydrolase && sp|Q8LAS8|SFGH_ARATH S-formylglutathione hydrolase OS=Arabidopsis thaliana OX=3702 GN=SFGH PE=1 SV=2 && PF00756:Putative esterase
AT5G60480	1.6947	4.35957	3.01728	2.21837	0	3.30958	3.02385	1.84265	0.716143	0.61139	1	homeobox protein 26 && sp|Q9FKJ9|ZHD12_ARATH Zinc-finger homeodomain protein 12 OS=Arabidopsis thaliana OX=3702 GN=ZHD12 PE=1 SV=1 && PF04770:ZF-HD protein dimerisation region
AT5G38970	75.414	84.5757	67.386	72.097	92.4021	83.8426	75.7919	82.7806	-0.125482	0.61143	0.999642	brassinosteroid-6-oxidase 1 && sp|Q9FMA5|C85A1_ARATH Cytochrome P450 85A1 OS=Arabidopsis thaliana OX=3702 GN=CYP85A1 PE=1 SV=1 && PF00067:Cytochrome P450
AT1G06170	44.9094	48.8272	57.3284	55.4593	57.6154	54.0564	50.355	55.7104	-0.149158	0.611461	0.999642	basic helix-loop-helix (bHLH) DNA-binding superfamily protein && sp|Q9LND0|BH089_ARATH Transcription factor bHLH89 OS=Arabidopsis thaliana OX=3702 GN=BHLH89 PE=1 SV=1 && -
AT3G50840	211.837	145.61	173.997	181.906	191.327	193.059	177.148	188.764	-0.0908069	0.611476	0.999642	Phototropic-responsive NPH3 family protein && sp|Q8LPQ3|Y3084_ARATH BTB/POZ domain-containing protein At3g50840 OS=Arabidopsis thaliana OX=3702 GN=At3g50840 PE=2 SV=2 && PF03000:NPH3 family
AT2G17680	0.847348	2.61574	1.00576	0	1.08708	1.10319	1.48962	0.730092	1.03019	0.611495	1	DUF241 domain protein, putative (DUF241) && - && PF03087:Protein BPS1
AT4G25225	67.7878	79.3442	59.3399	82.0797	77.1829	67.2947	68.824	75.5191	-0.131309	0.611586	0.999642	uncharacterized protein && - && PF15054:Domain of unknown function (DUF4535)
AT1G55640	15.2523	10.463	23.1325	14.4194	8.69666	16.5479	16.2826	13.2213	0.293887	0.611627	0.999642	prenylated RAB acceptor 1.G1 && sp|Q9ZWD1|PR1G1_ARATH PRA1 family protein G1 OS=Arabidopsis thaliana OX=3702 GN=PRA1G1 PE=2 SV=1 && PF03208:PRA1 family protein
AT4G17750	155.065	163.048	167.962	167.487	181.543	166.582	162.025	171.871	-0.0861094	0.611641	0.999642	heat shock factor 1 && sp|P41151|HFA1A_ARATH Heat stress transcription factor A-1a OS=Arabidopsis thaliana OX=3702 GN=HSFA1A PE=1 SV=2 && PF00447:HSF-type DNA-binding
AT1G30660	36.436	46.2115	39.2247	42.149	35.8737	29.7862	40.624	35.9363	0.177317	0.611684	0.999642	nucleic acid binding protein && sp|F4I6E6|PRIH_ARATH Primase homolog protein OS=Arabidopsis thaliana OX=3702 GN=At1g30660 PE=3 SV=1 && PF13662:Toprim domain
AT5G26900	2.54204	2.61574	8.04609	3.32756	3.26125	2.20638	4.40129	2.93173	0.569901	0.611725	1	Transducin family protein / WD-40 repeat family protein && sp|Q4PSE4|CDC24_ARATH Cell division cycle 20.4, cofactor of APC complex OS=Arabidopsis thaliana OX=3702 GN=CDC20-4 PE=2 SV=1 && PF24807:CDC20/Fizzy WD40 domain
AT3G08740	227.937	259.831	244.4	212.964	244.594	237.186	244.056	231.581	0.0752787	0.611728	0.999642	elongation factor P (EF-P) family protein && sp|B0JHV3|EFP_MICAN Elongation factor P OS=Microcystis aeruginosa (strain NIES-843 / IAM M-2473) OX=449447 GN=efp PE=3 SV=1 && PF09285:Elongation factor P, C-terminal|PF01132:Elongation factor P (EF-P) OB domain|PF08207:Elongation factor P (EF-P) KOW-like domain
AT3G25700	185.569	193.565	175.002	195.217	168.498	158.86	184.712	174.191	0.085691	0.611742	0.999642	Eukaryotic aspartyl protease family protein && sp|Q9LNJ3|APF2_ARATH Aspartyl protease family protein 2 OS=Arabidopsis thaliana OX=3702 GN=APF2 PE=2 SV=1 && PF14543:Xylanase inhibitor N-terminal|PF14541:Xylanase inhibitor C-terminal
AT4G37235	3.38939	6.97532	4.02305	1.10919	5.43542	3.30958	4.79592	3.28473	0.545507	0.61176	1	Uncharacterized protein family (UPF0497) && sp|Q66GI1|CSPLT_ARATH CASP-like protein 5C1 OS=Arabidopsis thaliana OX=3702 GN=At4g37235 PE=2 SV=1 && PF04535:Casparian strip membrane protein domain
AT2G30980	1704.86	1722.9	1704.77	1664.89	1718.68	1623.9	1710.84	1669.15	0.0355824	0.611769	0.999642	SHAGGY-related protein kinase dZeta && sp|Q39010|KSG6_ARATH Shaggy-related protein kinase zeta OS=Arabidopsis thaliana OX=3702 GN=ASK6 PE=1 SV=2 && PF00069:Protein kinase domain
AT3G22450	44.9094	52.3149	43.2477	48.8041	35.8737	40.8181	46.824	41.832	0.1644	0.611885	0.999642	Ribosomal L18p/L5e family protein && - && -
AT3G11750	21.1837	13.9506	14.0807	13.3102	14.1321	13.2383	16.405	13.5602	0.278354	0.611887	0.999642	Dihydroneopterin aldolase && sp|Q9SF23|FOLB1_ARATH Dihydroneopterin aldolase 1 OS=Arabidopsis thaliana OX=3702 GN=FOLB1 PE=1 SV=1 && PF02152:Dihydroneopterin aldolase
AT3G59520	241.494	240.648	296.7	285.061	259.813	273.592	259.614	272.822	-0.0740079	0.611947	0.999642	RHOMBOID-like protein 13 && sp|Q9M1B5|RBL13_ARATH RHOMBOID-like protein 13 OS=Arabidopsis thaliana OX=3702 GN=RBL13 PE=3 SV=1 && PF01694:Rhomboid family
AT2G20240	143.202	153.457	177.014	160.832	135.885	146.725	157.891	147.814	0.0929951	0.611958	0.999642	GPI-anchored adhesin-like protein, putative (DUF3741) && - && PF14309:Domain of unknown function (DUF4378)|PF12552:Protein of unknown function (DUF3741)
AT2G33820	136.423	123.812	136.784	131.993	113.057	125.764	132.339	123.605	0.0982514	0.612031	0.999642	Mitochondrial substrate carrier family protein && sp|Q84UC7|BAC1_ARATH Mitochondrial arginine transporter BAC1 OS=Arabidopsis thaliana OX=3702 GN=BAC1 PE=1 SV=1 && PF00153:Mitochondrial carrier protein
AT1G54080	3380.07	3203.41	3363.27	3476.19	3343.87	3343.78	3315.58	3387.94	-0.0312045	0.612051	0.999642	oligouridylate-binding protein 1A && sp|Q9SYG4|UBP1A_ARATH Oligouridylate-binding protein 1A OS=Arabidopsis thaliana OX=3702 GN=UBP1A PE=1 SV=1 && PF00076:RNA recognition motif
AT4G11450	410.116	387.13	372.132	353.83	400.047	367.363	389.793	373.747	0.0613513	0.612082	0.999642	bromo-adjacent domain protein, putative (DUF3527) && - && PF12043:Domain of unknown function (DUF3527)
AT5G40770	4092.69	4055.28	4161.84	4295.87	3997.2	3732.1	4103.27	4008.39	0.0336946	0.612083	0.999642	prohibitin 3 && sp|O04331|PHB3_ARATH Prohibitin-3, mitochondrial OS=Arabidopsis thaliana OX=3702 GN=PHB3 PE=1 SV=1 && PF01145:SPFH domain / Band 7 family
AT1G20990	7.62613	10.463	4.02305	6.65511	6.5225	3.30958	7.37072	5.49573	0.431345	0.61209	1	Cysteine/Histidine-rich C1 domain family protein && - && -
AT1G09835	1.6947	1.74383	1.00576	5.54593	2.17417	0	1.48143	2.57336	-0.787562	0.612157	1	uncharacterized misc_RNA && - && -
AT5G63390	22.8784	15.6945	22.1268	24.4021	15.2192	11.0319	20.2332	16.8844	0.260447	0.612159	0.999642	O-fucosyltransferase family protein && sp|Q9FMW3|OFT37_ARATH O-fucosyltransferase 37 OS=Arabidopsis thaliana OX=3702 GN=OFUT37 PE=2 SV=1 && PF10250:GDP-fucose protein O-fucosyltransferase
AT4G30750	586.365	561.513	611.503	616.707	648.989	558.215	586.46	607.97	-0.0526728	0.612193	0.999642	uncharacterized protein && - && -
AT3G55005	584.67	485.657	453.598	525.754	542.454	521.81	507.975	530.006	-0.0595612	0.612203	0.999642	tonneau 1b (TON1b) && sp|Q9FQ24|TON1B_ARATH Protein TONNEAU 1b OS=Arabidopsis thaliana OX=3702 GN=TON1B PE=1 SV=1 && PF16045:LisH
AT1G06130	643.984	680.965	658.774	754.246	650.076	650.883	661.241	685.068	-0.0509521	0.612215	0.999642	glyoxalase 2-4 && sp|Q8LDW8|GLO2D_ARATH Probable hydroxyacylglutathione hydrolase 2, chloroplastic OS=Arabidopsis thaliana OX=3702 GN=GLX2-4 PE=2 SV=1 && PF16123:Hydroxyacylglutathione hydrolase C-terminus|PF00753:Metallo-beta-lactamase superfamily
AT3G23637	1.6947	6.1034	0	0	2.17417	2.20638	2.59937	1.46018	0.842525	0.61228	1	DVL family protein && sp|Q6IM80|DVL21_ARATH Small polypeptide DEVIL 21 OS=Arabidopsis thaliana OX=3702 GN=DVL21 PE=3 SV=1 && -
AT5G07620	114.392	95.0387	57.3284	88.7348	95.6633	109.216	88.9197	97.8714	-0.132432	0.612298	0.999642	Protein kinase superfamily protein && sp|P33543|TMKL1_ARATH Putative kinase-like protein TMKL1 OS=Arabidopsis thaliana OX=3702 GN=TMKL1 PE=1 SV=1 && PF00069:Protein kinase domain
AT1G76405	173.706	138.634	160.922	158.613	170.672	174.304	157.754	167.863	-0.0896952	0.612311	0.999642	outer envelope pore 21B-like protein && sp|Q9FPG2|OP21B_ARATH Outer envelope pore protein 21B, chloroplastic OS=Arabidopsis thaliana OX=3702 GN=OEP21B PE=2 SV=1 && -
AT1G17345	6.77878	13.9506	9.05185	16.6378	11.9579	8.82554	9.92709	12.4737	-0.328552	0.612323	0.999642	SAUR-like auxin-responsive protein family && sp|Q9LQI6|SAU77_ARATH Auxin-responsive protein SAUR77 OS=Arabidopsis thaliana OX=3702 GN=SAUR77 PE=2 SV=1 && PF02519:Auxin responsive protein
AT3G25990	12.7102	34.8766	23.1325	15.5286	22.8287	20.9607	23.5731	19.7727	0.252044	0.612367	0.999642	Homeodomain-like superfamily protein && sp|Q9LU92|TGT4_ARATH Trihelix transcription factor GT-4 OS=Arabidopsis thaliana OX=3702 GN=GT-4 PE=2 SV=1 && PF13837:Myb/SANT-like DNA-binding domain
AT5G52210	545.692	517.917	479.748	525.754	471.794	488.714	514.453	495.421	0.0556573	0.612369	0.999642	GTP-binding protein 1 && sp|Q32LJ2|ARFRP_BOVIN ADP-ribosylation factor-related protein 1 OS=Bos taurus OX=9913 GN=ARFRP1 PE=2 SV=1 && PF00025:ADP-ribosylation factor family
AT1G71310	239.799	253.727	232.331	260.658	253.29	249.321	241.953	254.423	-0.0717788	0.612382	0.999642	cobalt ion binding protein && sp|Q9FVV7|RD521_ARATH DNA repair RAD52-like protein 1, mitochondrial OS=Arabidopsis thaliana OX=3702 GN=RAD52-1 PE=1 SV=1 && -
AT1G09267	3.38939	7.84723	3.01728	3.32756	9.78375	6.61915	4.7513	6.57682	-0.463778	0.612435	1	other RNA && - && -
AT5G24780	169.47	195.309	131.755	164.159	122.84	176.511	165.511	154.504	0.102451	0.612492	0.999642	vegetative storage protein 1 && sp|O49195|VSP1_ARATH Vegetative storage protein 1 OS=Arabidopsis thaliana OX=3702 GN=VSP1 PE=1 SV=2 && PF03767:HAD superfamily, subfamily IIIB (Acid phosphatase)
AT2G23780	758.376	692.3	716.102	775.32	688.124	778.854	722.26	747.433	-0.0490468	0.612494	0.999642	RING/U-box superfamily protein && sp|Q09463|RNF5_CAEEL E3 ubiquitin ligase rnf-5 OS=Caenorhabditis elegans OX=6239 GN=rnf-5 PE=1 SV=1 && -
AT2G18030	605.006	495.248	545.123	612.27	550.064	549.39	548.459	570.575	-0.0566034	0.6125	0.999642	Peptide methionine sulfoxide reductase family protein && sp|Q9SL43|MSRA5_ARATH Peptide methionine sulfoxide reductase A5 OS=Arabidopsis thaliana OX=3702 GN=MSRA5 PE=2 SV=1 && PF01625:Peptide methionine sulfoxide reductase
AT3G26990	327.076	306.042	315.809	299.48	305.47	302.275	316.309	302.408	0.06495	0.612502	0.999642	ENTH/VHS family protein && sp|Q9NQG5|RPR1B_HUMAN Regulation of nuclear pre-mRNA domain-containing protein 1B OS=Homo sapiens OX=9606 GN=RPRD1B PE=1 SV=1 && PF04818:CID domain
AT2G19180	489.767	412.416	426.443	454.766	455.488	474.373	442.875	461.542	-0.0586871	0.612527	0.999642	uncharacterized protein && - && -
AT2G32900	724.482	802.162	711.073	707.66	740.304	717.075	745.906	721.68	0.0481343	0.612527	0.999642	centromere/kinetochore protein, putative (ZW10) && sp|O48626|ZW10_ARATH Centromere/kinetochore protein zw10 homolog OS=Arabidopsis thaliana OX=3702 GN=ZW10 PE=1 SV=1 && PF22766:ZW10 C-terminal helical domain|PF20666:Centromere/kinetochore protein zw10, C-terminal|PF06248:Centromere/kinetochore Zw10 N-terminal|PF20665:Centromere/kinetochore protein zw10, middle domain
AT3G62300	1115.11	1154.42	1101.31	1068.15	1084.91	1125.26	1123.61	1092.77	0.0403838	0.612544	0.999642	agenet domain protein (DOMAIN OF UNKNOWN FUNCTION 724 7) && sp|Q8H0V4|DUF7_ARATH DUF724 domain-containing protein 7 OS=Arabidopsis thaliana OX=3702 GN=DUF7 PE=1 SV=1 && PF05266:Protein of unknown function (DUF724)
AT2G25297	10.1682	20.054	12.0691	26.6204	10.8708	14.3415	14.0971	17.2776	-0.290722	0.612569	0.999642	uncharacterized protein && - && -
AT5G16440	1552.34	1469.18	1544.85	1492.96	1599.1	1594.11	1522.12	1562.06	-0.0375335	0.612593	0.999642	isopentenyl diphosphate isomerase 1 && sp|Q38929|IDI1_ARATH Isopentenyl-diphosphate Delta-isomerase I, chloroplastic OS=Arabidopsis thaliana OX=3702 GN=IPP1 PE=1 SV=3 && PF00293:NUDIX domain
AT3G24605	1.6947	0.871915	5.02881	2.21837	1.08708	1.10319	2.53181	1.46955	0.767818	0.612638	1	late embryogenesis abundant protein, group 2 && - && -
AT2G06985	1.6947	0.871915	5.02881	2.21837	1.08708	1.10319	2.53181	1.46955	0.767818	0.612638	1	pseudogene of Pentatricopeptide repeat (PPR) superfamily protein AT2G06985.1 && sp|Q9FI80|PP425_ARATH Pentatricopeptide repeat-containing protein At5g48910 OS=Arabidopsis thaliana OX=3702 GN=PCMP-H38 PE=2 SV=1 && -
AT2G14820	513.493	470.834	496.846	443.674	588.112	512.984	493.724	514.923	-0.060912	0.612644	0.999642	Phototropic-responsive NPH3 family protein && sp|O80970|NPY2_ARATH Phototropic-responsive NPH3 family protein NPY2 OS=Arabidopsis thaliana OX=3702 GN=NPY2 PE=2 SV=1 && PF03000:NPH3 family
AT3G25780	1244.75	1162.26	1264.24	1827.94	929.456	1280.81	1223.75	1346.07	-0.137419	0.612664	0.999642	allene oxide cyclase 3 && sp|Q9LS01|AOC3_ARATH Allene oxide cyclase 3, chloroplastic OS=Arabidopsis thaliana OX=3702 GN=AOC3 PE=2 SV=1 && PF06351:Allene oxide cyclase
AT5G44770	27.9625	17.4383	16.0922	12.201	21.7417	17.6511	20.4977	17.1979	0.257328	0.612708	0.999642	Cysteine/Histidine-rich C1 domain family protein && - && PF03107:C1 domain|PF22926:C1 domain-like, C-terminal
AT2G22850	3.38939	0.871915	2.01152	3.32756	0	0	2.09094	1.10919	0.921476	0.612753	1	basic leucine-zipper 6 && - && -
AT5G48980	7.62613	6.1034	7.04033	6.65511	4.34833	4.41277	6.92329	5.13874	0.430798	0.612825	1	Galactose oxidase/kelch repeat superfamily protein && sp|Q9FI72|FK120_ARATH F-box/kelch-repeat protein At5g48980 OS=Arabidopsis thaliana OX=3702 GN=At5g48980 PE=2 SV=1 && PF00646:F-box domain
AT1G71050	7.62613	11.3349	15.0864	16.6378	13.045	12.1351	11.3491	13.9393	-0.304682	0.612826	0.999642	Heavy metal transport/detoxification superfamily protein && sp|Q9C9A3|HIP20_ARATH Heavy metal-associated isoprenylated plant protein 20 OS=Arabidopsis thaliana OX=3702 GN=HIPP20 PE=1 SV=1 && PF00403:Heavy-metal-associated domain
AT5G06260	1057.49	1041.07	943.404	974.974	977.288	1001.7	1013.99	984.653	0.0432997	0.612875	0.999642	TLD-domain containing nucleolar protein && sp|Q5ZJX5|MEAK7_CHICK MTOR-associated protein MEAK7 OS=Gallus gallus OX=9031 GN=MEAK7 PE=2 SV=1 && PF07534:TLD
AT5G08990	0.847348	2.61574	9.05185	5.54593	3.26125	8.82554	4.17165	5.87757	-0.520269	0.612883	1	other RNA && - && -
AT4G34490	2531.03	2432.64	2514.4	2431.33	2691.62	2534.03	2492.69	2552.33	-0.0342211	0.612928	0.999642	cyclase associated protein 1 && sp|O65902|ACAP1_ARATH Cyclase-associated protein 1 OS=Arabidopsis thaliana OX=3702 GN=CAP1 PE=2 SV=1 && PF08603:Adenylate cyclase associated (CAP) C terminal|PF21938:CAP, N-terminal domain
AT2G14750	2756.42	2859.01	2815.13	2787.38	2791.63	3049.22	2810.19	2876.08	-0.033461	0.612998	0.999642	APS kinase && sp|Q43295|APK1_ARATH Adenylyl-sulfate kinase 1, chloroplastic OS=Arabidopsis thaliana OX=3702 GN=APK1 PE=1 SV=1 && PF01583:Adenylylsulphate kinase
AT4G30700	145.744	181.358	146.841	174.142	138.06	131.28	157.981	147.827	0.0969654	0.613021	0.999642	Pentatricopeptide repeat (PPR) superfamily protein && sp|Q9SUH6|PP341_ARATH Pentatricopeptide repeat-containing protein At4g30700 OS=Arabidopsis thaliana OX=3702 GN=DYW9 PE=2 SV=1 && PF20431:E motif|PF13041:PPR repeat family|PF14432:DYW family of nucleic acid deaminases
AT5G38590	123.713	180.486	167.962	149.74	185.891	168.788	157.387	168.14	-0.0972531	0.613054	0.999642	F-box/RNI-like/FBD-like domains-containing protein && sp|Q9FFW2|FBD17_ARATH FBD-associated F-box protein At5g38590 OS=Arabidopsis thaliana OX=3702 GN=At5g38590 PE=2 SV=1 && PF24758:FBD-associated F-box protein At5g56370, LRR repeats
AT1G03250	549.081	511.814	581.33	594.523	556.587	551.596	547.408	567.569	-0.0530286	0.613148	0.999642	R3H domain protein && - && PF13902:R3H-associated N-terminal domain
AT1G71210	767.697	849.245	802.598	768.665	809.877	764.512	806.513	781.018	0.0462159	0.613149	0.999642	Pentatricopeptide repeat (PPR) superfamily protein && sp|Q8GZA6|PP113_ARATH Pentatricopeptide repeat-containing protein At1g71210, mitochondrial OS=Arabidopsis thaliana OX=3702 GN=At1g71210 PE=1 SV=1 && -
AT5G10820	1174.42	1153.54	1193.84	1154.66	1245.8	1219.03	1173.94	1206.5	-0.0397469	0.613165	0.999642	Major facilitator superfamily protein && sp|Q9LEV7|FBT6_ARATH Probable folate-biopterin transporter 6 OS=Arabidopsis thaliana OX=3702 GN=At5g10820 PE=2 SV=1 && PF03092:BT1 family
AT4G39620	188.111	174.383	168.968	159.723	226.113	179.82	177.154	188.552	-0.089485	0.613216	0.999642	Tetratricopeptide repeat (TPR)-like superfamily protein && sp|Q9SV96|PP358_ARATH Pentatricopeptide repeat-containing protein At4g39620, chloroplastic OS=Arabidopsis thaliana OX=3702 GN=EMB2453 PE=2 SV=1 && PF13041:PPR repeat family
AT5G18710	13.5576	22.6698	18.1037	15.5286	11.9579	17.6511	18.1104	15.0459	0.267092	0.613223	0.999642	DNAJ heat shock amino-terminal domain protein, putative (DUF3444) && - && -
AT3G05430	83.8874	89.8072	86.4955	89.844	92.4021	99.2873	86.73	93.8444	-0.113814	0.613238	0.999642	Tudor/PWWP/MBT superfamily protein && sp|Q9MA56|PDP4_ARATH PWWP domain-containing protein 4 OS=Arabidopsis thaliana OX=3702 GN=PDP4 PE=2 SV=1 && PF00855:PWWP domain
AT4G17000	281.319	237.161	269.544	258.44	257.639	232.774	262.675	249.617	0.0733144	0.613292	0.999642	neurofilament heavy protein && - && -
AT1G68540	161.843	153.457	158.91	147.522	165.237	132.383	158.07	148.38	0.0910017	0.613374	0.999642	NAD(P)-binding Rossmann-fold superfamily protein && sp|Q9CA28|TKPR2_ARATH Tetraketide alpha-pyrone reductase 2 OS=Arabidopsis thaliana OX=3702 GN=TKPR2 PE=1 SV=1 && PF01370:NAD dependent epimerase/dehydratase family
AT5G52650	4412.99	4200.89	4904.09	4920.34	4523.35	4418.28	4505.99	4620.66	-0.0365844	0.613474	0.999642	RNA binding Plectin/S10 domain-containing protein && sp|Q9LTF2|RS103_ARATH Small ribosomal subunit protein eS10x OS=Arabidopsis thaliana OX=3702 GN=RPS10C PE=1 SV=2 && PF03501:Plectin/S10 domain
AT5G26020	4.23674	2.61574	4.02305	4.43674	6.5225	4.41277	3.62518	5.124	-0.501757	0.613482	1	uncharacterized protein && - && -
AT3G49110	5.93143	2.61574	6.03457	6.65511	1.08708	2.20638	4.86058	3.31619	0.550916	0.613525	1	peroxidase CA && sp|P24101|PER33_ARATH Peroxidase 33 OS=Arabidopsis thaliana OX=3702 GN=PER33 PE=1 SV=1 && PF00141:Peroxidase
AT4G33480	262.678	206.644	213.221	258.44	231.549	231.67	227.514	240.553	-0.0787919	0.613608	0.999642	BTB/POZ domain protein TNFAIP protein && - && PF12527:Protein of unknown function (DUF3727)
AT3G45446	0.847348	1.74383	1.00576	1.10919	5.43542	0	1.19898	2.18153	-0.86409	0.613612	1	uncharacterized protein && sp|Q99315|YG31B_YEAST Transposon Ty3-G Gag-Pol polyprotein OS=Saccharomyces cerevisiae (strain ATCC 204508 / S288c) OX=559292 GN=TY3B-G PE=1 SV=3 && -
AT1G31240	16.0996	16.5664	20.1152	13.3102	25.0029	24.2702	17.5937	20.8611	-0.249723	0.613627	0.999642	Bromodomain transcription factor && - && PF07524:Bromodomain associated
AT1G77480	412.658	372.308	408.339	402.634	417.44	422.523	397.768	414.199	-0.0587523	0.613667	0.999642	Eukaryotic aspartyl protease family protein && sp|A2ZC67|ASP1_ORYSI Aspartic proteinase Asp1 OS=Oryza sativa subsp. indica OX=39946 GN=ASP1 PE=2 SV=2 && PF14541:Xylanase inhibitor C-terminal|PF14543:Xylanase inhibitor N-terminal
AT5G56180	818.538	848.373	840.817	842.981	865.318	875.935	835.909	861.411	-0.0435181	0.61375	0.999642	actin-related protein 8 && sp|Q9FKT0|ARP8_ARATH Actin-related protein 8 OS=Arabidopsis thaliana OX=3702 GN=ARP8 PE=2 SV=1 && PF00022:Actin
AT3G04690	175.401	147.354	145.835	130.884	153.279	155.55	156.197	146.571	0.0931224	0.613767	0.999642	Malectin/receptor-like protein kinase family protein && sp|Q9SR05|ANX1_ARATH Receptor-like protein kinase ANXUR1 OS=Arabidopsis thaliana OX=3702 GN=ANX1 PE=1 SV=1 && PF07714:Protein tyrosine and serine/threonine kinase|PF12819:Malectin-like domain
AT2G29020	1049.02	949.515	1024.87	969.428	997.942	967.5	1007.8	978.29	0.0427267	0.613782	0.999642	Rab5-interacting family protein && - && PF07019:EMC6
AT4G20890	4882.42	4844.36	4583.25	4585.37	5318.01	4755.86	4770.01	4886.41	-0.0346625	0.613821	0.999642	tubulin beta-9 chain && sp|P29517|TBB9_ARATH Tubulin beta-9 chain OS=Arabidopsis thaliana OX=3702 GN=TUBB9 PE=1 SV=1 && -
AT1G49470	976.992	977.416	972.571	898.44	1005.55	936.61	975.66	946.867	0.0431362	0.613864	0.999642	transmembrane epididymal protein (DUF716) && - && PF04819:Family of unknown function (DUF716)
AT3G08760	811.759	667.887	774.436	1037.09	590.286	829.6	751.361	818.992	-0.124292	0.61387	0.999642	Protein kinase superfamily protein && sp|Q9SY91|PBL15_ARATH Probable serine/threonine-protein kinase PBL15 OS=Arabidopsis thaliana OX=3702 GN=PBL15 PE=1 SV=1 && PF07714:Protein tyrosine and serine/threonine kinase
AT1G35255	36.436	47.9553	27.1556	25.5113	31.5254	40.8181	37.1823	32.6183	0.19329	0.613942	0.999642	uncharacterized protein && - && -
AT3G17390	9275.92	9155.98	10854.2	10004.8	9423.92	9126.71	9762.02	9518.49	0.0362384	0.613994	0.999642	S-adenosylmethionine synthetase family protein && sp|Q9LUT2|METK4_ARATH S-adenosylmethionine synthase 4 OS=Arabidopsis thaliana OX=3702 GN=METK4 PE=1 SV=1 && PF00438:S-adenosylmethionine synthetase, N-terminal domain|PF02773:S-adenosylmethionine synthetase, C-terminal domain|PF02772:S-adenosylmethionine synthetase, central domain
AT5G64600	407.574	352.254	364.086	361.594	376.131	338.68	374.638	358.802	0.0629222	0.614005	0.999642	O-fucosyltransferase family protein && sp|F4KF16|OFT38_ARATH O-fucosyltransferase 38 OS=Arabidopsis thaliana OX=3702 GN=OFUT38 PE=2 SV=1 && PF10250:GDP-fucose protein O-fucosyltransferase
AT1G49510	294.877	321.737	296.7	317.227	325.038	313.307	304.438	318.524	-0.064954	0.614007	0.999642	embryo defective 1273 && - && -
AT4G23630	5711.12	5630.83	5798.21	5882.01	5975.7	5624.07	5713.39	5827.26	-0.0285564	0.614026	0.999642	VIRB2-interacting protein 1 && sp|Q9SUR3|RTNLA_ARATH Reticulon-like protein B1 OS=Arabidopsis thaliana OX=3702 GN=RTNLB1 PE=1 SV=1 && PF02453:Reticulon
AT5G49480	4659.57	4527.85	5217.89	5276.39	4892.96	4605.83	4801.77	4925.06	-0.0368827	0.614029	0.999642	Ca2+-binding protein 1 && sp|Q9FDX6|CP1_ARATH Calcium-binding protein CP1 OS=Arabidopsis thaliana OX=3702 GN=CP1 PE=2 SV=1 && PF13499:EF-hand domain pair
AT2G33470	1958.22	2010.64	2038.68	2039.79	2119.81	1991.26	2002.51	2050.29	-0.0342717	0.614086	0.999642	glycolipid transfer protein 1 && sp|O22797|GLTP1_ARATH Glycolipid transfer protein 1 OS=Arabidopsis thaliana OX=3702 GN=GLTP1 PE=2 SV=1 && PF08718:Glycolipid transfer protein (GLTP)
AT4G00170	595.685	595.518	598.428	615.598	577.241	533.945	596.544	575.595	0.0515651	0.614125	0.999642	Plant VAMP (vesicle-associated membrane protein) family protein && sp|Q84WW5|VAP13_ARATH Vesicle-associated protein 1-3 OS=Arabidopsis thaliana OX=3702 GN=PVA13 PE=2 SV=1 && PF00635:MSP (Major sperm protein) domain
AT4G05440	505.019	527.508	577.307	516.88	531.584	500.849	536.612	516.438	0.0539496	0.614147	0.999642	temperature sensing protein-like protein && sp|A7RFT2|CD123_NEMVE Cell division cycle protein 123 homolog OS=Nematostella vectensis OX=45351 GN=cdc123 PE=3 SV=1 && PF07065:D123
AT2G35530	439.773	455.14	402.305	422.6	439.182	383.911	432.406	415.231	0.0594748	0.614181	0.999642	basic region/leucine zipper transcription factor 16 && sp|Q501B2|BZP16_ARATH bZIP transcription factor 16 OS=Arabidopsis thaliana OX=3702 GN=BZIP16 PE=1 SV=1 && PF16596:Disordered region downstream of MFMR|PF00170:bZIP transcription factor|PF07777:G-box binding protein MFMR
AT5G16420	193.195	196.181	170.979	192.998	171.759	164.376	186.785	176.378	0.084421	0.614189	0.999642	Pentatricopeptide repeat (PPR-like) superfamily protein && sp|Q9FFE3|PP388_ARATH Pentatricopeptide repeat-containing protein At5g16420, mitochondrial OS=Arabidopsis thaliana OX=3702 GN=At5g16420 PE=2 SV=1 && PF13041:PPR repeat family
AT1G07720	78.8033	66.2655	108.622	143.085	66.3121	71.7075	84.5637	93.7015	-0.150916	0.614204	0.999642	3-ketoacyl-CoA synthase 3 && sp|Q9LQP8|KCS3_ARATH 3-ketoacyl-CoA synthase 3 OS=Arabidopsis thaliana OX=3702 GN=KCS3 PE=2 SV=3 && PF08392:FAE1/Type III polyketide synthase-like protein|PF08541:3-Oxoacyl-[acyl-carrier-protein (ACP)] synthase III C terminal
AT1G53165	893.105	828.319	862.943	800.832	828.357	875.935	861.456	835.041	0.0449868	0.614213	0.999642	Protein kinase superfamily protein && sp|Q99KH8|STK24_MOUSE Serine/threonine-protein kinase 24 OS=Mus musculus OX=10090 GN=Stk24 PE=1 SV=1 && PF00069:Protein kinase domain
AT1G04567	5.93143	3.48766	1.00576	6.65511	1.08708	7.72235	3.47495	5.15485	-0.550168	0.614229	1	other RNA && - && -
AT5G22090	4616.35	4707.47	4837.71	4739.55	4809.26	4298.04	4720.51	4615.61	0.0322685	0.614233	0.999642	FAF-like protein (DUF3049) && sp|Q0V865|FAFL_ARATH Protein FAF-like, chloroplastic OS=Arabidopsis thaliana OX=3702 GN=At5g22090 PE=2 SV=1 && PF11250:Fantastic Four meristem regulator
AT4G36760	2069.22	2156.25	2222.73	2093.03	2162.21	2038.7	2149.4	2097.98	0.0345332	0.614273	0.999642	aminopeptidase P1 && sp|F4JQH3|AMPP1_ARATH Aminopeptidase P1 OS=Arabidopsis thaliana OX=3702 GN=APP1 PE=1 SV=1 && PF16188:C-terminal region of peptidase_M24|PF01321:Creatinase/Prolidase N-terminal domain|PF00557:Metallopeptidase family M24|PF16189:Creatinase/Prolidase N-terminal domain
AT4G16144	470.278	532.74	495.84	512.444	445.704	483.198	499.619	480.449	0.0565639	0.614383	0.999642	associated molecule with the SH3 domain of STAM 3 && sp|Q5PNU3|AMSH3_ARATH AMSH-like ubiquitin thioesterase 3 OS=Arabidopsis thaliana OX=3702 GN=AMSH3 PE=1 SV=2 && PF08969:USP8 dimerisation domain
AT1G64260	11.8629	12.2068	1.00576	5.54593	6.5225	6.61915	8.35848	6.22919	0.438062	0.614492	1	MuDR family transposase && - && PF04434:SWIM zinc finger|PF03108:MuDR family transposase
AT2G14800	11.8629	21.7979	15.0864	23.2929	18.4804	16.5479	16.2491	19.4404	-0.258045	0.614545	0.999642	uncharacterized protein && - && -
AT4G24440	519.424	564.129	540.094	591.196	563.109	529.532	541.216	561.279	-0.0525711	0.614587	0.999642	transcription initiation factor IIA gamma chain / TFIIA-gamma (TFIIA-S) && sp|Q39236|T2AG_ARATH Transcription initiation factor IIA subunit 2 OS=Arabidopsis thaliana OX=3702 GN=TFIIA-S PE=3 SV=2 && PF02751:Transcription initiation factor IIA, gamma subunit|PF02268:Transcription initiation factor IIA, gamma subunit, helical domain
AT3G52100	527.898	605.981	513.944	530.19	552.238	504.159	549.274	528.862	0.0553373	0.614622	0.999642	RING/FYVE/PHD-type zinc finger family protein && - && -
AT3G61850	794.812	724.561	703.027	877.365	656.598	777.75	740.8	770.571	-0.0559898	0.614625	0.999642	Dof-type zinc finger DNA-binding family protein && sp|Q43385|DOF37_ARATH Dof zinc finger protein DOF3.7 OS=Arabidopsis thaliana OX=3702 GN=DOF3.7 PE=1 SV=2 && PF02701:Dof domain, zinc finger
AT5G43050	99.1397	88.9353	97.5589	94.2807	88.0537	81.6362	95.2113	87.9902	0.113533	0.614626	0.999642	YCF20-like protein (DUF565) && sp|Q1XDS2|YCF20_NEOYE Uncharacterized protein ycf20 OS=Neopyropia yezoensis OX=2788 GN=ycf20 PE=3 SV=1 && PF04483:Protein of unknown function (DUF565)
AT5G38110	297.419	279.885	353.022	324.991	351.128	298.965	310.109	325.028	-0.0701051	0.614682	0.999642	anti- silencing function 1b && sp|Q9LS09|ASF1B_ARATH Histone chaperone ASF1B OS=Arabidopsis thaliana OX=3702 GN=ASF1B PE=1 SV=1 && PF04729:ASF1 like histone chaperone
AT4G09750	982.076	1054.14	1194.84	1095.87	1154.48	1082.23	1077.02	1110.86	-0.0459432	0.614689	0.999642	NAD(P)-binding Rossmann-fold superfamily protein && sp|A0PJE2|DHR12_HUMAN Dehydrogenase/reductase SDR family member 12 OS=Homo sapiens OX=9606 GN=DHRS12 PE=1 SV=2 && PF00106:short chain dehydrogenase
AT5G51750	246.578	231.929	230.319	258.44	230.462	257.044	236.276	248.648	-0.0728523	0.61474	0.999642	subtilase 1.3 && sp|Q9FLI4|SBT13_ARATH Subtilisin-like protease SBT1.3 OS=Arabidopsis thaliana OX=3702 GN=SBT1.3 PE=2 SV=1 && PF02225:PA domain|PF17766:Fibronectin type-III domain|PF00082:Subtilase family|PF05922:Peptidase inhibitor I9
AT3G17930	177.943	224.954	193.106	224.055	217.417	189.749	198.668	210.407	-0.0827087	0.614768	0.999642	uncharacterized protein && - && PF11460:Protein of unknown function (DUF3007)
AT2G41120	27.1151	26.1574	49.2823	24.4021	21.7417	41.9213	34.185	29.355	0.212862	0.614769	0.999642	DUF309 domain protein && - && PF03745:Domain of unknown function (DUF309)
AT3G06450	823.622	900.688	852.886	803.05	864.231	830.704	859.065	832.662	0.0449482	0.614796	0.999642	HCO3- transporter family && sp|Q93Z13|BOR3_ARATH Probable boron transporter 3 OS=Arabidopsis thaliana OX=3702 GN=BOR3 PE=1 SV=1 && PF00955:HCO3- transporter integral membrane domain
AT1G30960	283.862	319.121	323.855	391.542	294.599	289.036	308.946	325.059	-0.073947	0.614925	0.999642	GTP-binding family protein && sp|O82653|ERG_ARATH GTP-binding protein ERG OS=Arabidopsis thaliana OX=3702 GN=ERG PE=1 SV=2 && PF01926:50S ribosome-binding GTPase
AT3G04930	901.578	935.565	955.473	1016.01	905.54	956.468	930.872	959.34	-0.0437585	0.614941	0.999642	DNA-binding storekeeper protein-related transcriptional regulator && sp|Q9CAV7|STKLJ_ARATH Probable transcription factor At3g04930 OS=Arabidopsis thaliana OX=3702 GN=At3g04930 PE=1 SV=1 && PF04504:Glabrous-enhancer-binding protein-like family, DBD domain
AT3G27400	196.585	184.846	115.663	190.78	151.105	119.145	165.698	153.676	0.112472	0.615002	0.999642	Pectin lyase-like superfamily protein && sp|Q9LTZ0|PLY11_ARATH Putative pectate lyase 11 OS=Arabidopsis thaliana OX=3702 GN=At3g27400 PE=3 SV=2 && PF00544:Pectate lyase
AT5G01135	2.54204	4.35957	2.01152	2.21837	3.26125	7.72235	2.97105	4.40065	-0.559852	0.615008	1	other RNA && - && -
AT4G20960	270.304	303.426	258.481	319.445	271.771	283.52	277.404	291.579	-0.070676	0.615011	0.999642	Cytidine/deoxycytidylate deaminase family protein && sp|Q8GWP5|RIBD_ARATH Riboflavin biosynthesis protein PYRD, chloroplastic OS=Arabidopsis thaliana OX=3702 GN=PYRD PE=1 SV=1 && PF00383:Cytidine and deoxycytidylate deaminase zinc-binding region
AT5G01790	114.392	131.659	143.824	188.561	132.624	100.39	129.958	140.525	-0.114237	0.615066	0.999642	uncharacterized protein && - && -
AT2G42800	1.6947	2.61574	9.05185	1.10919	3.26125	4.41277	4.4541	2.92773	0.585814	0.61507	1	receptor like protein 29 && sp|Q9SJH6|RLP29_ARATH Receptor like protein 29 OS=Arabidopsis thaliana OX=3702 GN=RLP29 PE=2 SV=1 && -
AT1G32350	2.54204	0.871915	1.00576	0	4.34833	3.30958	1.47324	2.55264	-0.784456	0.615081	1	alternative oxidase 1D && sp|Q8LEE7|AOX3_ARATH Ubiquinol oxidase 3, mitochondrial OS=Arabidopsis thaliana OX=3702 GN=AOX3 PE=1 SV=2 && PF01786:Alternative oxidase
AT3G27290	109.308	106.374	106.611	115.355	126.102	104.803	107.431	115.42	-0.103472	0.615094	0.999642	RNI-like superfamily protein && sp|Q9LK24|FB327_ARATH F-box protein At3g27290 OS=Arabidopsis thaliana OX=3702 GN=At3g27290 PE=2 SV=1 && -
AT2G16980	684.657	686.197	609.491	613.379	680.514	763.409	660.115	685.767	-0.0540627	0.615094	0.999642	Major facilitator superfamily protein && - && PF07690:Major Facilitator Superfamily
AT3G05510	277.083	321.737	288.654	256.222	286.99	302.275	295.824	281.829	0.0700139	0.61514	0.999642	Phospholipid/glycerol acyltransferase family protein && sp|F1QCP6|TAZ_DANRE Tafazzin OS=Danio rerio OX=7955 GN=tafazzin PE=2 SV=1 && PF01553:Acyltransferase
AT2G40630	395.711	347.022	329.89	387.106	370.695	364.053	357.541	373.951	-0.063155	0.615181	0.999642	Uncharacterized conserved protein (UCP030365) && - && -
AT3G54480	910.899	914.639	862.943	910.641	853.36	845.045	896.16	869.682	0.0438576	0.615182	0.999642	SKP1/ASK-interacting protein 5 && sp|Q94FT2|SKIP5_ARATH F-box protein SKIP5 OS=Arabidopsis thaliana OX=3702 GN=SKIP5 PE=1 SV=1 && PF12937:F-box-like
AT2G04350	1780.28	1960.94	1974.31	1753.62	2004.58	1800.41	1905.17	1852.87	0.0397003	0.615193	0.999642	AMP-dependent synthetase and ligase family protein && sp|Q9SJD4|LACS8_ARATH Long chain acyl-CoA synthetase 8 OS=Arabidopsis thaliana OX=3702 GN=LACS8 PE=1 SV=1 && PF00501:AMP-binding enzyme
AT3G15580	925.304	830.063	833.776	851.854	897.931	923.372	863.048	891.052	-0.0455026	0.615353	0.999642	Ubiquitin-like superfamily protein && sp|Q9LRP7|ATG8I_ARATH Autophagy-related protein 8i OS=Arabidopsis thaliana OX=3702 GN=ATG8I PE=1 SV=1 && PF02991:Autophagy protein Atg8 ubiquitin like
AT4G38680	5996.68	5793.87	6036.58	5822.11	6640.99	5781.83	5942.38	6081.64	-0.0335116	0.615401	0.999642	glycine rich protein 2 && sp|Q41188|CSP2_ARATH Cold shock protein 2 OS=Arabidopsis thaliana OX=3702 GN=CSP2 PE=1 SV=1 && PF00313:'Cold-shock' DNA-binding domain
AT1G72770	1148.16	1226.78	1191.83	1206.79	1169.7	1291.84	1188.92	1222.78	-0.0405591	0.61541	0.999642	HYPERSENSITIVE TO ABA1 && sp|Q9CAJ0|P2C16_ARATH Protein phosphatase 2C 16 OS=Arabidopsis thaliana OX=3702 GN=HAB1 PE=1 SV=1 && PF00481:Protein phosphatase 2C
AT3G60440	796.507	764.669	806.621	723.189	814.225	754.583	789.266	763.999	0.0465327	0.615413	0.999642	Phosphoglycerate mutase family protein && - && -
AT5G07325	0	0.871915	2.01152	3.32756	2.17417	0	0.961146	1.83391	-0.96263	0.615462	1	other RNA && - && -
AT1G53790	281.319	311.274	354.028	311.681	283.729	305.584	315.54	300.331	0.0692365	0.615463	0.999642	F-box and associated interaction domains-containing protein && sp|Q0WQM8|FB58_ARATH F-box protein At1g53790 OS=Arabidopsis thaliana OX=3702 GN=At1g53790 PE=2 SV=1 && PF00646:F-box domain|PF08268:F-box associated domain
AT1G63780	890.563	987.879	983.635	1026	1017.51	909.03	954.026	984.179	-0.0454172	0.615521	0.999642	Ribosomal RNA processing Brix domain protein && sp|Q8VHZ7|IMP4_MOUSE U3 small nucleolar ribonucleoprotein protein IMP4 OS=Mus musculus OX=10090 GN=Imp4 PE=2 SV=1 && PF04427:Brix domain
AT3G20740	560.944	496.991	453.598	489.151	593.547	495.333	503.845	526.01	-0.0608617	0.615585	0.999642	Transducin/WD40 repeat-like superfamily protein && sp|Q9LT47|FIE_ARATH Polycomb group protein FERTILIZATION-INDEPENDENT ENDOSPERM OS=Arabidopsis thaliana OX=3702 GN=FIE PE=1 SV=2 && -
AT5G23450	2505.61	2674.16	2659.23	2643.19	2424.2	2588.09	2613	2551.82	0.0340465	0.615618	0.999642	long-chain base (LCB) kinase 1 && sp|Q9LRB0|LCBK1_ARATH Sphingoid long-chain bases kinase 1 OS=Arabidopsis thaliana OX=3702 GN=LCBK1 PE=1 SV=1 && PF00781:Diacylglycerol kinase catalytic domain|PF19279:YegS C-terminal NAD kinase beta sandwich-like domain
AT3G02180	1038	946.028	945.416	982.738	1012.07	1023.76	976.481	1006.19	-0.0427071	0.61569	0.999642	SPIRAL1-like3 && sp|Q9S7P8|SP1L3_ARATH Protein SPIRAL1-like 3 OS=Arabidopsis thaliana OX=3702 GN=SP1L3 PE=1 SV=1 && -
AT5G04680	101.682	118.58	131.755	115.355	103.273	108.113	117.339	108.914	0.105016	0.615734	0.999642	Ankyrin repeat family protein && - && PF13962:Domain of unknown function
