## Supplemental Table 4 for "GWAs reveals SUBER GENE1-mediated suberization via Type One Phosphatases" (part 18 of 20)

### Sheet: sbg1-1 vs Col-0_all (continued)
Gene_ID	sbg1-1_1	sbg1-1_2	sbg1-1_3	Col-0_1	Col-0_2	Col-0_3	sbg1-1	Col-0	Log2FoldChange	Pvalue	Padj	Gene_description
AT5G18660	65.2458	58.4183	55.3169	72.097	61.9637	62.882	59.6603	65.6476	-0.135924	0.61574	0.999642	NAD(P)-binding Rossmann-fold superfamily protein && sp|Q1H537|DCVR_ARATH Divinyl chlorophyllide a 8-vinyl-reductase, chloroplastic OS=Arabidopsis thaliana OX=3702 GN=DVR PE=1 SV=1 && PF13460:NAD(P)H-binding
AT2G36530	51978	52108.2	59741.2	57947.2	56925.1	52761.3	54609.2	55877.8	-0.0331721	0.615772	0.999642	Enolase && sp|P25696|ENO2_ARATH Bifunctional enolase 2/transcriptional activator OS=Arabidopsis thaliana OX=3702 GN=ENO2 PE=1 SV=1 && PF03952:Enolase, N-terminal domain|PF00113:Enolase, C-terminal TIM barrel domain
AT3G55530	377.917	429.854	399.287	366.031	397.872	393.84	402.353	385.914	0.0600229	0.615845	0.999642	RING/U-box superfamily protein && sp|Q9M2S6|SDIR1_ARATH E3 ubiquitin-protein ligase SDIR1 OS=Arabidopsis thaliana OX=3702 GN=SDIR1 PE=1 SV=1 && PF13639:Ring finger domain
AT4G15020	858.363	865.811	713.085	759.792	799.006	797.608	812.42	785.469	0.0501088	0.615863	0.999642	hAT transposon superfamily && - && -
AT2G05710	19853.4	20401.1	20927.9	19742.4	20210	20154.2	20394.1	20035.5	0.0255364	0.615895	0.999642	aconitase 3 && sp|Q9SIB9|ACO3M_ARATH Aconitate hydratase 3, mitochondrial OS=Arabidopsis thaliana OX=3702 GN=ACO3 PE=1 SV=2 && PF00330:Aconitase family (aconitate hydratase)|PF00694:Aconitase C-terminal domain
AT5G46730	815.996	700.148	849.868	697.677	946.849	817.465	788.671	820.664	-0.058171	0.615947	0.999642	glycine-rich protein && - && -
AT2G16530	365.207	387.13	376.155	392.652	404.395	378.395	376.164	391.814	-0.0589634	0.615955	0.999642	3-oxo-5-alpha-steroid 4-dehydrogenase family protein && sp|Q9SI62|PPRD2_ARATH Polyprenal reductase 2 OS=Arabidopsis thaliana OX=3702 GN=PPRD2 PE=1 SV=2 && PF02544:3-oxo-5-alpha-steroid 4-dehydrogenase
AT2G31945	18.6417	9.59106	16.0922	18.8561	8.69666	26.4766	14.775	18.0098	-0.285352	0.616021	0.999642	uncharacterized protein && - && -
AT3G23430	8875.97	10186.6	10409.6	9971.57	8668.4	10066.6	9824.06	9568.87	0.0378692	0.616062	0.999642	phosphate 1 && sp|Q8S403|PHO1_ARATH Phosphate transporter PHO1 OS=Arabidopsis thaliana OX=3702 GN=PHO1 PE=1 SV=1 && PF03105:SPX domain|PF03124:EXS family
AT3G28460	142.354	133.403	152.876	131.993	129.363	140.105	142.878	133.82	0.0932405	0.616078	0.999642	methyltransferase && sp|O34331|YLBH_BACSU Putative rRNA methyltransferase YlbH OS=Bacillus subtilis (strain 168) OX=224308 GN=ylbH PE=3 SV=2 && PF03602:Conserved hypothetical protein 95
AT5G53100	1.6947	0.871915	2.01152	0	0	2.20638	1.52604	0.735461	1.05035	0.616142	1	NAD(P)-binding Rossmann-fold superfamily protein && sp|F4JJR8|FEY_ARATH Dehydrogenase/reductase SDR family member FEY OS=Arabidopsis thaliana OX=3702 GN=FEY PE=1 SV=1 && PF00106:short chain dehydrogenase
AT2G00340	10.1682	14.8226	18.1037	16.6378	15.2192	19.8575	14.3648	17.2381	-0.269563	0.616168	0.999642	uncharacterized misc_RNA && - && -
AT2G41690	86.4295	85.4477	87.5012	113.137	72.8346	95.9777	86.4595	93.9831	-0.120002	0.616244	0.999642	heat shock transcription factor B3 && sp|O22230|HSFB3_ARATH Heat stress transcription factor B-3 OS=Arabidopsis thaliana OX=3702 GN=HSFB3 PE=1 SV=1 && PF00447:HSF-type DNA-binding
AT3G12500	733.803	809.137	857.915	892.894	715.301	701.63	800.285	769.942	0.0550966	0.616287	0.999642	basic chitinase && sp|P19171|CHIB_ARATH Basic endochitinase B OS=Arabidopsis thaliana OX=3702 GN=CHI-B PE=1 SV=3 && PF00187:Chitin recognition protein|PF00182:Chitinase class I
AT5G06265	450.789	479.553	410.351	407.071	417.44	463.341	446.898	429.284	0.059234	0.616345	0.999642	hyaluronan mediated motility receptor-like protein && - && -
AT1G76280	520.272	521.405	515.956	468.076	500.058	532.842	519.211	500.325	0.0535124	0.616404	0.999642	Tetratricopeptide repeat (TPR)-like superfamily protein && sp|Q9SGQ6|PP126_ARATH Pentatricopeptide repeat-containing protein At1g76280 OS=Arabidopsis thaliana OX=3702 GN=At1g76280 PE=2 SV=2 && -
AT3G44800	18.6417	24.4136	26.1498	33.2756	27.1771	19.8575	23.0684	26.77	-0.217999	0.61642	0.999642	Meprin and TRAF (MATH) homology domain-containing protein && sp|F4J4A1|MCC14_ARATH MATH domain and coiled-coil domain-containing protein At3g44800 OS=Arabidopsis thaliana OX=3702 GN=At3g44800 PE=4 SV=2 && PF22486:MATH domain
AT5G62320	2.54204	1.74383	3.01728	5.54593	3.26125	2.20638	2.43439	3.67119	-0.597681	0.616444	1	myb domain protein 99 && sp|Q9C7U7|MYB20_ARATH Transcription factor MYB20 OS=Arabidopsis thaliana OX=3702 GN=MYB20 PE=2 SV=1 && PF00249:Myb-like DNA-binding domain
AT1G24290	21.1837	33.1328	27.1556	34.3847	29.3512	29.7862	27.1573	31.1741	-0.199664	0.616452	0.999642	AAA-type ATPase family protein && sp|Q8CG07|WRIP1_RAT ATPase WRNIP1 OS=Rattus norvegicus OX=10116 GN=Wrnip1 PE=1 SV=1 && PF22562:UBA-like domain|PF12002:MgsA AAA+ ATPase C terminal|PF00004:ATPase family associated with various cellular activities (AAA)|PF16193:AAA C-terminal domain
AT2G35710	555.013	519.661	671.849	928.388	400.047	649.78	582.174	659.405	-0.179839	0.616453	0.999642	Nucleotide-diphospho-sugar transferases superfamily protein && sp|Q8VZP6|GUX8_ARATH Putative glucuronosyltransferase PGSIP8 OS=Arabidopsis thaliana OX=3702 GN=PGSIP8 PE=2 SV=1 && -
AT1G54780	61.8564	55.8025	76.4379	68.7695	69.5733	73.9139	64.6989	70.7522	-0.132747	0.616588	0.999642	thylakoid lumen 18.3 kDa protein && sp|Q9ZVL6|U603_ARATH UPF0603 protein At1g54780, chloroplastic OS=Arabidopsis thaliana OX=3702 GN=At1g54780 PE=1 SV=1 && PF04536:TPM domain
AT3G03420	954.114	967.825	981.623	1027.11	977.288	982.944	967.854	995.779	-0.0412201	0.616644	0.999642	Ku70-binding family protein && sp|Q9SRP6|ATP23_ARATH Mitochondrial inner membrane protease ATP23 OS=Arabidopsis thaliana OX=3702 GN=ATP23 PE=1 SV=1 && PF09768:Peptidase M76 family
AT4G11600	11912	12350.7	15371.1	14767.7	12878.7	13183.1	13211.2	13609.8	-0.0430401	0.616687	0.999642	glutathione peroxidase 6 && sp|O48646|GPX6_ARATH Probable phospholipid hydroperoxide glutathione peroxidase 6, mitochondrial OS=Arabidopsis thaliana OX=3702 GN=GPX6 PE=2 SV=2 && PF00255:Glutathione peroxidase
AT4G34810	80.498	96.7825	57.3284	44.3674	78.27	89.3586	78.203	70.6653	0.149362	0.616739	0.999642	SAUR-like auxin-responsive protein family && sp|Q9FJG0|SAU20_ARATH Auxin-responsive protein SAUR20 OS=Arabidopsis thaliana OX=3702 GN=SAUR20 PE=1 SV=1 && PF02519:Auxin responsive protein
AT1G31340	1423.54	1273.87	1367.84	1366.52	1405.6	1404.36	1355.08	1392.16	-0.0389632	0.61677	0.999642	uncharacterized protein && sp|Q9SHE7|RUB1_ARATH Ubiquitin-NEDD8-like protein RUB1 OS=Arabidopsis thaliana OX=3702 GN=RUB1 PE=1 SV=3 && PF00240:Ubiquitin family
AT2G04795	67.7878	97.6545	106.611	143.085	50.0058	109.216	90.6843	100.769	-0.153711	0.616778	0.999642	uncharacterized protein && - && -
AT5G48330	578.739	665.271	627.595	570.121	634.856	600.137	623.868	601.705	0.0517977	0.616785	0.999642	Regulator of chromosome condensation (RCC1) family protein && sp|Q9FN03|UVR8_ARATH Ultraviolet-B receptor UVR8 OS=Arabidopsis thaliana OX=3702 GN=UVR8 PE=1 SV=1 && PF00415:Regulator of chromosome condensation (RCC1) repeat|PF13540:Regulator of chromosome condensation (RCC1) repeat
AT4G37420	2.54204	5.23149	4.02305	6.65511	6.5225	3.30958	3.93219	5.49573	-0.485332	0.616898	1	glycosyltransferase family protein (DUF23) && sp|Q94K98|Y1720_ARATH Glycosyltransferase family 92 protein At1g27200 OS=Arabidopsis thaliana OX=3702 GN=At1g27200 PE=2 SV=2 && PF01697:Glycosyltransferase family 92
AT5G07285	52.5356	52.3149	44.2535	45.4766	44.5704	44.1277	49.7013	44.7249	0.154558	0.616985	0.999642	other RNA && - && -
AT3G10140	214.379	255.471	205.175	255.113	226.113	231.67	225.008	237.632	-0.0772948	0.617008	0.999642	RECA homolog 3 && sp|Q8RY99|RECAM_ARATH DNA repair protein recA homolog 2, mitochondrial OS=Arabidopsis thaliana OX=3702 GN=At3g10140 PE=2 SV=1 && PF00154:recA bacterial DNA recombination protein
AT1G71220	5717.9	5845.32	5819.34	5838.75	5927.86	5945.1	5794.19	5903.91	-0.0271046	0.617039	0.999642	EMS-MUTAGENIZED BRI1 SUPPRESSOR 1 && sp|Q0WL80|UGGG_ARATH UDP-glucose:glycoprotein glucosyltransferase OS=Arabidopsis thaliana OX=3702 GN=UGGT PE=1 SV=1 && PF18403:Thioredoxin-like domain|PF18402:Thioredoxin-like domain|PF18401:Thioredoxin-like domain|PF18400:Thioredoxin-like domain|PF06427:UDP-glucose:Glycoprotein Glucosyltransferase|PF18404:Glucosyltransferase 24
AT1G72030	15.2523	15.6945	14.0807	19.9653	18.4804	15.4447	15.0091	17.9635	-0.257774	0.61708	0.999642	Acyl-CoA N-acyltransferases (NAT) superfamily protein && sp|Q9C7G6|GNT10_ARATH GCN5-related N-acetyltransferase 10, chloroplastic OS=Arabidopsis thaliana OX=3702 GN=GNAT10 PE=1 SV=1 && -
AT3G16270	1624.37	1629.61	1621.29	1509.6	1645.84	1598.53	1625.09	1584.66	0.0362995	0.617176	0.999642	ENTH/VHS family protein && sp|Q9C5H4|MTV1_ARATH Protein MODIFIED TRANSPORT TO THE VACUOLE 1 OS=Arabidopsis thaliana OX=3702 GN=MTV1 PE=1 SV=1 && -
AT2G41130	209.295	226.698	217.244	184.125	197.849	236.083	217.746	206.019	0.0797841	0.617191	0.999642	basic helix-loop-helix (bHLH) DNA-binding superfamily protein && sp|O80674|BH106_ARATH Transcription factor bHLH106 OS=Arabidopsis thaliana OX=3702 GN=BHLH106 PE=2 SV=1 && -
AT3G14160	226.242	184.846	252.446	194.107	207.633	223.948	221.178	208.563	0.0826269	0.617193	0.999642	2-oxoglutarate-dependent dioxygenase family protein && sp|Q9LJH2|AKB1C_ARATH DNA N(6)-methyladenine demethylase ALKBH1C OS=Arabidopsis thaliana OX=3702 GN=ALKBH1C PE=1 SV=1 && PF13532:2OG-Fe(II) oxygenase superfamily
AT5G06200	167.775	149.097	134.772	130.884	121.753	169.892	150.548	140.843	0.0983182	0.617231	0.999642	Uncharacterized protein family (UPF0497) && sp|Q9FFZ7|CASP4_ARATH Casparian strip membrane protein 4 OS=Arabidopsis thaliana OX=3702 GN=CASP4 PE=1 SV=1 && PF04535:Casparian strip membrane protein domain
AT4G29600	9.32083	6.97532	13.0749	14.4194	1.08708	6.61915	9.79035	7.37521	0.406186	0.617317	1	Cytidine/deoxycytidylate deaminase family protein && sp|Q9SU87|CDA7_ARATH Cytidine deaminase 7 OS=Arabidopsis thaliana OX=3702 GN=CDA7 PE=2 SV=1 && PF08211:Cytidine and deoxycytidylate deaminase zinc-binding region
AT4G04490	9.32083	18.3102	12.0691	22.1837	14.1321	12.1351	13.2334	16.1503	-0.286221	0.617407	0.999642	cysteine-rich RLK (RECEPTOR-like protein kinase) 36 && sp|Q9XEC6|CRK36_ARATH Cysteine-rich receptor-like protein kinase 36 OS=Arabidopsis thaliana OX=3702 GN=CRK36 PE=1 SV=1 && PF07714:Protein tyrosine and serine/threonine kinase|PF01657:Salt stress response/antifungal
DA397_mgp12	1.6947	0.871915	2.01152	2.21837	0	0	1.52604	0.739457	1.04577	0.617452	1	- && sp|Q33884|CCMF2_ARATH Cytochrome c biogenesis CcmF N-terminal-like mitochondrial protein 2 (Fragment) OS=Arabidopsis thaliana OX=3702 GN=CCMFN2 PE=1 SV=3 && PF01578:Cytochrome C assembly protein
AT4G24660	28.8098	34.8766	47.2708	22.1837	41.3092	33.0958	36.9857	32.1962	0.193922	0.617454	0.999642	homeobox protein 22 && sp|Q9SB61|ZHD2_ARATH Zinc-finger homeodomain protein 2 OS=Arabidopsis thaliana OX=3702 GN=ZHD1 PE=1 SV=1 && PF04770:ZF-HD protein dimerisation region
AT1G67620	256.746	224.082	250.435	271.75	257.639	239.393	243.754	256.261	-0.0724502	0.617487	0.999642	Lojap-related protein && sp|Q9CAF9|IOJAM_ARATH Protein Iojap-related, mitochondrial OS=Arabidopsis thaliana OX=3702 GN=At1g67620 PE=2 SV=1 && PF02410:Ribosomal silencing factor during starvation
AT3G09515	0	3.48766	1.00576	3.32756	1.08708	3.30958	1.49781	2.57474	-0.77726	0.617498	1	microRNA ath-miR1888b && - && -
AT3G08115	0.847348	2.61574	4.02305	2.21837	1.08708	1.10319	2.49538	1.46955	0.752029	0.617524	1	other RNA && - && -
AT3G43720	521.119	425.494	468.685	535.736	478.317	461.134	471.766	491.729	-0.0593455	0.617545	0.999642	Bifunctional inhibitor/lipid-transfer protein/seed storage 2S albumin superfamily protein && sp|Q9LZH5|LTPG2_ARATH Non-specific lipid transfer protein GPI-anchored 2 OS=Arabidopsis thaliana OX=3702 GN=LTPG2 PE=2 SV=1 && PF14368:Probable lipid transfer
AT5G22250	305.893	259.831	375.149	640	118.492	423.626	313.624	394.039	-0.329377	0.617569	0.999642	Polynucleotidyl transferase, ribonuclease H-like superfamily protein && sp|Q9FMS6|CAF1K_ARATH Probable CCR4-associated factor 1 homolog 11 OS=Arabidopsis thaliana OX=3702 GN=CAF1-11 PE=2 SV=1 && PF04857:CAF1 family ribonuclease
AT4G39800	1686.22	1722.03	1778.19	1799.1	1910	1619.49	1728.81	1776.2	-0.0393536	0.61764	0.999642	myo-inositol-1-phosphate synthase 1 && sp|P42801|INO1_ARATH Inositol-3-phosphate synthase isozyme 1 OS=Arabidopsis thaliana OX=3702 GN=IPS1 PE=1 SV=3 && PF07994:Myo-inositol-1-phosphate synthase|PF01658:Myo-inositol-1-phosphate synthase
AT1G16860	1861.62	1891.18	1934.08	1908.91	1970.88	1940.51	1895.63	1940.1	-0.0337271	0.617644	0.999642	Ubiquitin-specific protease family C19-related protein && sp|Q9FZ45|Y1686_ARATH Uncharacterized membrane protein At1g16860 OS=Arabidopsis thaliana OX=3702 GN=At1g16860 PE=1 SV=1 && -
AT2G38050	271.151	303.426	275.579	283.951	254.377	272.488	283.385	270.272	0.0688334	0.617649	0.999642	3-oxo-5-alpha-steroid 4-dehydrogenase family protein && sp|Q38944|DET2_ARATH Steroid 5-alpha-reductase DET2 OS=Arabidopsis thaliana OX=3702 GN=DET2 PE=1 SV=2 && PF02544:3-oxo-5-alpha-steroid 4-dehydrogenase
AT1G70340	215.226	156.073	157.905	148.631	175.02	173.201	176.401	165.617	0.093003	0.617733	0.999642	dicer-like protein (DUF936) && sp|Q8VXY7|ENT1_ARATH Equilibrative nucleotide transporter 1 OS=Arabidopsis thaliana OX=3702 GN=ENT1 PE=1 SV=1 && PF06075:Plant protein of unknown function (DUF936)|PF21647:Domain of unknown function (DUF6857)
AT1G28990	0.847348	4.35957	2.01152	3.32756	3.26125	4.41277	2.40615	3.66719	-0.606898	0.61777	1	tRNA-Pro && - && -
AT4G33950	534.676	551.922	603.457	542.392	530.497	556.009	563.352	542.966	0.0520195	0.617803	0.999642	Protein kinase superfamily protein && sp|Q940H6|SRK2E_ARATH Serine/threonine-protein kinase SRK2E OS=Arabidopsis thaliana OX=3702 GN=SRK2E PE=1 SV=1 && PF00069:Protein kinase domain
AT3G60260	413.506	376.667	459.633	450.329	397.872	454.515	416.602	434.239	-0.0611606	0.617863	0.999642	ELMO/CED-12 family protein && sp|Q54YW1|ELMOA_DICDI ELMO domain-containing protein A OS=Dictyostelium discoideum OX=44689 GN=elmoA PE=1 SV=1 && PF04727:ELMO/CED-12 family
AT5G66250	795.66	740.256	748.287	767.556	807.703	782.163	761.401	785.807	-0.0452104	0.617933	0.999642	kinectin-like protein && - && -
AT3G06437	3.38939	3.48766	0	6.65511	3.26125	1.10319	2.29235	3.67318	-0.656809	0.617934	1	pseudogene of hypothetical protein AT3G06437.1 && - && -
AT1G18740	865.989	709.739	814.667	1240.07	489.187	1007.21	796.798	912.157	-0.195027	0.617958	0.999642	ROH1, putative (DUF793) && sp|Q9M9U5|B1L_ARATH Protein BYPASS1-LIKE OS=Arabidopsis thaliana OX=3702 GN=B1L PE=1 SV=1 && PF05633:Protein ROH1-like
AT5G47740	426.216	385.386	406.328	431.473	435.92	400.459	405.977	422.617	-0.0578574	0.618122	0.999642	Adenine nucleotide alpha hydrolases-like superfamily protein && - && -
AT1G70150	171.164	184.846	153.882	184.125	172.846	184.233	169.964	180.401	-0.0841103	0.618145	0.999642	zinc ion binding protein && sp|Q8C0R7|ZMY15_MOUSE Zinc finger MYND domain-containing protein 15 OS=Mus musculus OX=10090 GN=Zmynd15 PE=1 SV=1 && PF20179:MSS51 C-terminal domain
AT5G45000	60.1617	90.6791	62.3572	69.8787	101.099	63.9851	71.066	78.3208	-0.139321	0.618151	0.999642	Disease resistance protein (TIR-NBS-LRR class) family && sp|Q9SYC9|VAP14_ARATH Vesicle-associated protein 1-4 OS=Arabidopsis thaliana OX=3702 GN=PVA14 PE=2 SV=1 && PF01582:TIR domain
AT1G53050	1899.75	1747.32	1804.34	1938.86	1861.09	1790.48	1817.14	1863.47	-0.0361651	0.618159	0.999642	Protein kinase superfamily protein && sp|F4I114|Y1960_ARATH Probable serine/threonine-protein kinase At1g09600 OS=Arabidopsis thaliana OX=3702 GN=At1g09600 PE=3 SV=1 && PF00069:Protein kinase domain
AT1G70100	205.058	205.772	202.158	225.165	166.324	187.543	204.329	193.01	0.0827927	0.618226	0.999642	neurofilament heavy protein && sp|Q67Y69|WDL7_ARATH Protein WVD2-like 7 OS=Arabidopsis thaliana OX=3702 GN=WDL7 PE=2 SV=1 && -
AT2G44520	1478.62	1561.6	1632.35	1583.92	1537.14	1425.32	1557.52	1515.46	0.0389586	0.618298	0.999642	cytochrome c oxidase 10 && sp|O64886|COX10_ARATH Protoheme IX farnesyltransferase, mitochondrial OS=Arabidopsis thaliana OX=3702 GN=COX10 PE=2 SV=4 && PF01040:UbiA prenyltransferase family
AT4G01600	98.2923	118.58	104.599	112.028	116.318	116.938	107.157	115.095	-0.10298	0.6184	0.999642	GRAM domain family protein && sp|Q9M122|GEML2_ARATH GEM-like protein 2 OS=Arabidopsis thaliana OX=3702 GN=At4g01600 PE=2 SV=1 && PF02893:GRAM domain
AT3G60730	9.32083	8.71915	18.1037	14.4194	13.045	16.5479	12.0479	14.6708	-0.295341	0.618498	0.999642	Plant invertase/pectin methylesterase inhibitor superfamily && sp|Q84R10|PME36_ARATH Probable pectinesterase/pectinesterase inhibitor 36 OS=Arabidopsis thaliana OX=3702 GN=PME36 PE=2 SV=2 && PF01095:Pectinesterase|PF04043:Plant invertase/pectin methylesterase inhibitor
AT1G69040	1736.22	1570.32	1841.55	1898.92	1581.71	1824.68	1716.03	1768.44	-0.0437767	0.618595	0.999642	ACT domain repeat 4 && sp|Q8LJW3|ACR4_ARATH ACT domain-containing protein ACR4 OS=Arabidopsis thaliana OX=3702 GN=ACR4 PE=2 SV=1 && -
AT2G10930	28.8098	16.5664	20.1152	19.9653	34.7867	22.0638	21.8305	25.6053	-0.228293	0.618627	0.999642	uncharacterized protein && - && -
AT2G44160	4888.35	4762.4	5010.7	4792.79	5236.48	4941.2	4887.15	4990.16	-0.0302533	0.618665	0.999642	methylenetetrahydrofolate reductase 2 && sp|O80585|MTHR2_ARATH Methylenetetrahydrofolate reductase (NADH) 2 OS=Arabidopsis thaliana OX=3702 GN=MTHFR2 PE=1 SV=2 && PF02219:Methylenetetrahydrofolate reductase|PF21895:MTHFR, SAM-binding regulatory domain
AT1G22600	1.6947	3.48766	3.01728	3.32756	5.43542	3.30958	2.73321	4.02418	-0.563308	0.618673	1	Late embryogenesis abundant protein (LEA) family protein && sp|Q32L10|TM205_BOVIN Transmembrane protein 205 OS=Bos taurus OX=9913 GN=TMEM205 PE=2 SV=1 && PF13664:Domain of unknown function (DUF4149)
AT2G00670	1.6947	3.48766	3.01728	3.32756	5.43542	3.30958	2.73321	4.02418	-0.563308	0.618673	1	uncharacterized misc_RNA && - && -
AT5G35570	991.397	980.904	1008.78	1040.42	941.414	1089.95	993.693	1023.93	-0.0433091	0.618674	0.999642	O-fucosyltransferase family protein && sp|Q94BY4|OFT35_ARATH O-fucosyltransferase 35 OS=Arabidopsis thaliana OX=3702 GN=OFUT35 PE=2 SV=1 && PF10250:GDP-fucose protein O-fucosyltransferase
AT5G39350	234.715	237.161	263.51	239.584	284.816	248.218	245.129	257.539	-0.0729213	0.61872	0.999642	Tetratricopeptide repeat (TPR)-like superfamily protein && sp|Q9FLZ9|PP405_ARATH Pentatricopeptide repeat-containing protein At5g39350 OS=Arabidopsis thaliana OX=3702 GN=PCMP-E16 PE=2 SV=1 && PF13041:PPR repeat family|PF20431:E motif
AT3G26818	2.54204	0.871915	7.04033	1.10919	2.17417	12.1351	3.48476	5.13949	-0.579898	0.618728	1	microRNA ath-MIR169m precursor && - && -
AT1G05960	2320.89	2203.33	2169.43	2226.13	2260.05	2367.45	2231.21	2284.54	-0.0337688	0.618768	0.999642	ARM repeat superfamily protein && sp|Q10MI0|SRL2_ORYSJ Protein SEMI-ROLLED LEAF 2 OS=Oryza sativa subsp. japonica OX=39947 GN=SRL2 PE=2 SV=1 && PF21052:EFR3, armadillo repeat
AT5G03435	4.23674	3.48766	2.01152	1.10919	6.5225	6.61915	3.24531	4.75028	-0.541313	0.618792	1	Ca2+dependent plant phosphoribosyltransferase family protein && sp|Q9LZE5|MCT13_ARATH Multiple C2 domain and transmembrane region protein 13 OS=Arabidopsis thaliana OX=3702 GN=MCTP13 PE=2 SV=1 && PF00168:C2 domain
AT2G28810	568.57	539.715	525.007	595.632	527.235	571.454	544.431	564.774	-0.052114	0.618795	0.999642	Dof-type zinc finger DNA-binding family protein && sp|Q9ZV33|DOF22_ARATH Dof zinc finger protein DOF2.2 OS=Arabidopsis thaliana OX=3702 GN=DOF2.2 PE=2 SV=2 && PF02701:Dof domain, zinc finger
AT1G02810	2112.44	1823.17	2158.36	2814	1570.83	2261.54	2031.33	2215.46	-0.125194	0.618809	0.999642	Plant invertase/pectin methylesterase inhibitor superfamily && sp|Q9SRX4|PME7_ARATH Probable pectinesterase/pectinesterase inhibitor 7 OS=Arabidopsis thaliana OX=3702 GN=PME7 PE=2 SV=1 && PF04043:Plant invertase/pectin methylesterase inhibitor|PF01095:Pectinesterase
AT1G53140	435.537	415.903	424.431	409.289	416.353	401.562	425.29	409.068	0.0561832	0.618821	0.999642	Dynamin related protein 5A && sp|F4HPR5|DRP5A_ARATH Dynamin-related protein 5A OS=Arabidopsis thaliana OX=3702 GN=DRP5A PE=2 SV=1 && PF00350:Dynamin family
AT3G61080	19.489	20.054	12.0691	18.8561	13.045	11.0319	17.2041	14.311	0.27194	0.61883	0.999642	Protein kinase superfamily protein && sp|Q9LEW8|FN3KR_ARATH Protein-ribulosamine 3-kinase, chloroplastic OS=Arabidopsis thaliana OX=3702 GN=At3g61080 PE=1 SV=2 && PF03881:Fructosamine kinase
AT1G32540	4.23674	5.23149	2.01152	3.32756	2.17417	2.20638	3.82658	2.56937	0.58439	0.618834	1	lsd one like 1 && sp|Q93ZB1|LOL1_ARATH Protein LOL1 OS=Arabidopsis thaliana OX=3702 GN=LOL1 PE=2 SV=1 && PF06943:LSD1 zinc finger
AT2G01080	316.908	309.53	303.74	339.411	306.557	326.545	310.059	324.171	-0.0636337	0.618845	0.999642	Late embryogenesis abundant (LEA) hydroxyproline-rich glycoprotein family && - && PF03168:Late embryogenesis abundant protein
AT3G42810	0.847348	0.871915	2.01152	5.54593	0	1.10319	1.2436	2.21637	-0.846729	0.618861	1	uncharacterized protein && sp|Q9ZS96|Y4478_ARATH Uncharacterized protein At4g04775 OS=Arabidopsis thaliana OX=3702 GN=At4g04775 PE=2 SV=1 && -
AT5G60600	1145.61	1117.79	1058.06	1149.12	1117.52	1149.53	1107.16	1138.72	-0.0398822	0.618875	0.999642	4-hydroxy-3-methylbut-2-enyl diphosphate synthase && sp|F4K0E8|ISPG_ARATH 4-hydroxy-3-methylbut-2-en-1-yl diphosphate synthase (ferredoxin), chloroplastic OS=Arabidopsis thaliana OX=3702 GN=ISPG PE=1 SV=1 && PF04551:GcpE protein
AT3G10980	994.786	959.106	918.26	936.152	968.591	1056.86	957.384	987.2	-0.0436595	0.618901	0.999642	PLAC8 family protein && - && PF04749:PLAC8 family|PF11204:Protein of unknown function (DUF2985)
AT1G64490	544.845	516.174	531.042	584.541	573.98	494.23	530.687	550.917	-0.0539423	0.61891	0.999642	DEK, chromatin associated protein && sp|Q9FHX8|MDA3_ARATH Mediator-associated protein 3 OS=Arabidopsis thaliana OX=3702 GN=At5g42060 PE=1 SV=1 && -
AT1G65200	15.2523	15.6945	22.1268	9.98267	18.4804	15.4447	17.6912	14.6359	0.267538	0.61897	0.999642	Ubiquitin carboxyl-terminal hydrolase-related protein && - && PF00443:Ubiquitin carboxyl-terminal hydrolase|PF04780:Protein of unknown function (DUF629)
AT2G26680	567.723	616.444	535.065	505.788	610.941	538.358	573.077	551.696	0.0554622	0.618985	0.999642	FkbM family methyltransferase && - && PF05050:Methyltransferase FkbM domain
AT1G67100	5.08409	6.1034	7.04033	5.54593	2.17417	5.51596	6.07594	4.41202	0.459757	0.619053	1	LOB domain-containing protein 40 && sp|Q9ZW96|LBD40_ARATH LOB domain-containing protein 40 OS=Arabidopsis thaliana OX=3702 GN=LBD40 PE=2 SV=1 && PF03195:Lateral organ boundaries (LOB) domain
AT1G75760	767.697	777.748	749.292	723.189	858.796	789.886	764.912	790.623	-0.0475985	0.619059	0.999642	ER lumen protein retaining receptor family protein && sp|P48583|ERD21_CAEEL ER lumen protein-retaining receptor erd-2.1 OS=Caenorhabditis elegans OX=6239 GN=erd-2.1 PE=3 SV=2 && PF00810:ER lumen protein retaining receptor
AT4G36795	10.1682	1.74383	4.02305	3.32756	1.08708	6.61915	5.31168	3.67793	0.538171	0.619072	1	uncharacterized protein && - && -
AT1G32385	4.23674	3.48766	4.02305	2.21837	7.60958	6.61915	3.91581	5.48237	-0.487021	0.619073	1	snoRNA && - && -
AT1G51140	568.57	491.76	504.892	509.116	563.109	553.802	521.741	542.009	-0.0543764	0.619177	0.999642	basic helix-loop-helix (bHLH) DNA-binding superfamily protein && sp|Q9C690|BH122_ARATH Transcription factor bHLH122 OS=Arabidopsis thaliana OX=3702 GN=BHLH122 PE=1 SV=1 && PF00010:Helix-loop-helix DNA-binding domain
AT3G63250	1080.37	1119.54	1058.06	1134.7	1021.86	1008.32	1085.99	1054.96	0.0421925	0.619177	0.999642	homocysteine methyltransferase 2 && sp|Q9M1W4|HMT2_ARATH Homocysteine S-methyltransferase 2 OS=Arabidopsis thaliana OX=3702 GN=HMT-2 PE=1 SV=1 && PF02574:Homocysteine S-methyltransferase
AT1G72300	1045.63	1081.17	928.318	1047.07	1041.43	1062.37	1018.37	1050.29	-0.0434366	0.619212	0.999642	Leucine-rich receptor-like protein kinase family protein && sp|Q9C7S5|PSYR1_ARATH Tyrosine-sulfated glycopeptide receptor 1 OS=Arabidopsis thaliana OX=3702 GN=PSY1R PE=1 SV=1 && PF07714:Protein tyrosine and serine/threonine kinase
AT2G20130	636.358	734.152	675.872	717.643	639.205	617.788	682.127	658.212	0.0515388	0.619238	0.999642	uncharacterized protein && sp|Q8VY49|LCV1_ARATH Protein LIKE COV 1 OS=Arabidopsis thaliana OX=3702 GN=LCV1 PE=2 SV=1 && PF04367:Protein of unknown function (DUF502)
AT5G43470	87.2768	90.6791	67.386	63.2235	80.4441	81.6362	81.7807	75.1013	0.125916	0.619306	0.999642	Disease resistance protein (CC-NBS-LRR class) family && sp|Q8W4J9|RPP8_ARATH Disease resistance protein RPP8 OS=Arabidopsis thaliana OX=3702 GN=RPP8 PE=1 SV=2 && PF18052:Rx N-terminal domain|PF23598:Leucine-rich repeat region|PF00931:NB-ARC domain|PF23559:Disease resistance protein Winged helix domain
AT5G64400	6572.03	5999.65	7349.1	6827.03	6187.68	6394.1	6640.26	6469.6	0.0373211	0.619312	0.999642	CHCH domain protein && sp|Q9FN02|PPP7_ARATH Serine/threonine-protein phosphatase 7 OS=Arabidopsis thaliana OX=3702 GN=PP7 PE=1 SV=1 && PF06747:CHCH domain
AT2G15980	187.264	170.895	137.789	166.378	166.324	196.368	165.316	176.357	-0.0900568	0.619327	0.999642	Tetratricopeptide repeat (TPR)-like superfamily protein && sp|Q9XIM8|PP155_ARATH Pentatricopeptide repeat-containing protein At2g15980 OS=Arabidopsis thaliana OX=3702 GN=At2g15980 PE=2 SV=1 && PF13041:PPR repeat family
AT3G21590	2.54204	0.871915	4.02305	1.10919	2.17417	1.10319	2.479	1.46218	0.748939	0.619356	1	Senescence/dehydration-associated protein-like protein && - && -
AT1G78530	66.9405	58.4183	43.2477	69.8787	61.9637	55.1596	56.2022	62.334	-0.144313	0.619391	0.999642	Protein kinase superfamily protein && sp|Q9SYM9|Y1853_ARATH Receptor-like serine/threonine-protein kinase At1g78530 OS=Arabidopsis thaliana OX=3702 GN=At1g78530 PE=2 SV=1 && PF00069:Protein kinase domain
AT4G03520	1348.98	1417.73	1429.19	1441.94	1374.07	1490.41	1398.63	1435.48	-0.037771	0.619411	0.999642	Thioredoxin superfamily protein && sp|Q9SEU8|TRXM2_ARATH Thioredoxin M2, chloroplastic OS=Arabidopsis thaliana OX=3702 GN=TRXM2 PE=1 SV=2 && PF00085:Thioredoxin
AT1G09533	77.956	47.9553	58.3342	65.4419	75.0087	62.882	61.4152	67.7775	-0.14061	0.619415	0.999642	other RNA && - && -
AT1G25240	18.6417	14.8226	23.1325	12.201	18.4804	16.5479	18.8656	15.7431	0.25616	0.619433	0.999642	ENTH/VHS/GAT family protein && sp|Q9FRH3|CAP13_ARATH Putative clathrin assembly protein At1g25240 OS=Arabidopsis thaliana OX=3702 GN=At1g25240 PE=3 SV=1 && PF07651:ANTH domain
AT5G25890	2334.44	2240.82	2567.71	2364.78	2362.23	2601.33	2380.99	2442.78	-0.0374874	0.619488	0.999642	indole-3-acetic acid inducible 28 && sp|Q9XFM0|IAA28_ARATH Auxin-responsive protein IAA28 OS=Arabidopsis thaliana OX=3702 GN=IAA28 PE=1 SV=1 && PF02309:AUX/IAA family
AT2G40620	671.947	593.774	680.901	677.712	679.427	656.399	648.874	671.179	-0.0493701	0.619493	0.999642	Basic-leucine zipper (bZIP) transcription factor family protein && sp|O22873|BZP18_ARATH bZIP transcription factor 18 OS=Arabidopsis thaliana OX=3702 GN=BZIP18 PE=1 SV=1 && PF00170:bZIP transcription factor
AT1G35510	757.529	724.561	648.716	689.913	694.646	677.36	710.269	687.306	0.0487067	0.619505	0.999642	O-fucosyltransferase family protein && sp|Q8H1E6|OFUT9_ARATH O-fucosyltransferase 9 OS=Arabidopsis thaliana OX=3702 GN=OFUT9 PE=2 SV=1 && PF10250:GDP-fucose protein O-fucosyltransferase
AT2G19520	1526.07	1614.79	1667.55	1790.22	1628.45	1524.61	1602.8	1647.76	-0.0402862	0.61951	0.999642	Transducin family protein / WD-40 repeat family protein && sp|O22607|MSI4_ARATH WD-40 repeat-containing protein MSI4 OS=Arabidopsis thaliana OX=3702 GN=MSI4 PE=1 SV=3 && PF12265:Histone-binding protein RBBP4 or subunit C of CAF1 complex
AT3G62860	295.724	263.318	290.665	239.584	286.99	282.417	283.236	269.664	0.0703549	0.619513	0.999642	alpha/beta-Hydrolases superfamily protein && sp|Q9C942|CSE_ARATH Caffeoylshikimate esterase OS=Arabidopsis thaliana OX=3702 GN=CSE PE=1 SV=1 && PF12146:Serine aminopeptidase, S33
AT2G21280	99.987	93.2949	112.645	120.901	96.7504	111.422	101.976	109.691	-0.106946	0.619534	0.999642	NAD(P)-binding Rossmann-fold superfamily protein && sp|Q9SJU9|GC1_ARATH Epimerase family protein SDR39U1 homolog, chloroplastic OS=Arabidopsis thaliana OX=3702 GN=GC1 PE=2 SV=2 && PF01370:NAD dependent epimerase/dehydratase family|PF08338:Domain of unknown function (DUF1731)
AT5G19040	220.31	220.594	181.037	222.946	223.939	210.71	207.314	219.198	-0.078033	0.619598	0.999642	isopentenyltransferase 5 && sp|Q94ID2|IPT5_ARATH Adenylate isopentenyltransferase 5, chloroplastic OS=Arabidopsis thaliana OX=3702 GN=IPT5 PE=1 SV=2 && PF01715:IPP transferase
AT4G28400	1119.35	1060.25	1068.12	1425.3	851.186	1222.34	1082.57	1166.28	-0.107343	0.619605	0.999642	Protein phosphatase 2C family protein && sp|Q93YW5|P2C58_ARATH Probable protein phosphatase 2C 58 OS=Arabidopsis thaliana OX=3702 GN=At4g28400 PE=2 SV=1 && PF00481:Protein phosphatase 2C
AT5G05145	2.54204	4.35957	6.03457	2.21837	3.26125	3.30958	4.31206	2.92973	0.548172	0.619657	1	uncharacterized misc_RNA && sp|Q0WR66|ASY3_ARATH Meiosis-specific protein ASY3 OS=Arabidopsis thaliana OX=3702 GN=ASY3 PE=1 SV=1 && -
AT3G22310	3645.29	3982.91	4214.14	4107.31	3950.46	3469.54	3947.45	3842.44	0.0385897	0.61968	0.999642	putative mitochondrial RNA helicase 1 && sp|Q9LUW6|RH9_ARATH DEAD-box ATP-dependent RNA helicase 9, mitochondrial OS=Arabidopsis thaliana OX=3702 GN=RH9 PE=1 SV=1 && PF00271:Helicase conserved C-terminal domain|PF00270:DEAD/DEAH box helicase
AT2G02480	1233.74	1281.71	1310.51	1160.21	1299.06	1260.95	1275.32	1240.07	0.0399725	0.619696	0.999642	AAA-type ATPase family protein && sp|O64728|STI_ARATH Protein STICHEL OS=Arabidopsis thaliana OX=3702 GN=STI PE=1 SV=2 && PF23007:STICHEL, DnaA_N-like alpha-beta domain|PF13177:DNA polymerase III, delta subunit
AT2G38450	308.435	340.919	329.89	307.244	313.08	316.616	326.414	312.313	0.0633308	0.619781	0.999642	Sel1 repeat protein && - && -
AT3G42850	5.08409	6.1034	14.0807	13.3102	8.69666	9.92873	8.42272	10.6452	-0.352801	0.619793	0.999642	Mevalonate/galactokinase family protein && sp|O23461|ARAK_ARATH L-arabinokinase OS=Arabidopsis thaliana OX=3702 GN=ARA1 PE=1 SV=1 && PF00288:GHMP kinases N terminal domain
AT5G01320	6.77878	1.74383	6.03457	2.21837	1.08708	6.61915	4.85239	3.3082	0.551301	0.619798	1	Thiamine pyrophosphate dependent pyruvate decarboxylase family protein && sp|Q9M040|PDC4_ARATH Pyruvate decarboxylase 4 OS=Arabidopsis thaliana OX=3702 GN=PDC4 PE=2 SV=1 && PF02775:Thiamine pyrophosphate enzyme, C-terminal TPP binding domain|PF02776:Thiamine pyrophosphate enzyme, N-terminal TPP binding domain|PF00205:Thiamine pyrophosphate enzyme, central domain
AT5G03530	655	592.03	627.595	685.476	613.115	642.058	624.875	646.883	-0.0497475	0.61983	0.999642	RAB GTPase homolog C2A && sp|O49841|RAC2A_ARATH Ras-related protein RABC2a OS=Arabidopsis thaliana OX=3702 GN=RABC2A PE=1 SV=1 && PF00071:Ras family
AT4G30260	797.354	783.851	876.018	890.676	793.571	851.664	819.075	845.304	-0.046295	0.619836	0.999642	Integral membrane Yip1 family protein && sp|Q93VH1|YIP4B_ARATH Protein YIP4b OS=Arabidopsis thaliana OX=3702 GN=YIP4B PE=1 SV=1 && PF04893:Yip1 domain
AT4G11570	772.781	924.23	783.488	744.263	831.619	820.775	826.833	798.886	0.0499514	0.61987	0.999642	Haloacid dehalogenase-like hydrolase (HAD) superfamily protein && sp|Q9LDD5|PYRP2_ARATH 5-amino-6-(5-phospho-D-ribitylamino)uracil phosphatase, chloroplastic OS=Arabidopsis thaliana OX=3702 GN=PYRP2 PE=1 SV=1 && PF13419:Haloacid dehalogenase-like hydrolase
AT4G24260	76.2613	102.014	102.588	115.355	86.9666	101.494	93.621	101.272	-0.115275	0.619894	0.999642	glycosyl hydrolase 9A3 && sp|Q9STW8|GUN21_ARATH Endoglucanase 21 OS=Arabidopsis thaliana OX=3702 GN=KOR3 PE=2 SV=1 && PF00759:Glycosyl hydrolase family 9
AT5G22210	120.323	151.713	142.818	157.504	114.144	114.732	138.285	128.793	0.102067	0.619897	0.999642	aspartyl/glutamyl-tRNA (Asn/Gln) amidotransferase subunit B && - && -
AT2G09990	2011.6	2226	2242.85	2347.04	2252.44	2053.04	2160.15	2217.5	-0.0381584	0.619939	0.999642	Ribosomal protein S5 domain 2-like superfamily protein && sp|Q9SK22|RS161_ARATH Small ribosomal subunit protein uS9z OS=Arabidopsis thaliana OX=3702 GN=RPS16A PE=2 SV=1 && PF00380:Ribosomal protein S9/S16
AT2G04900	1328.64	1345.36	1349.73	1437.5	1306.67	1386.71	1341.25	1376.96	-0.0379203	0.619946	0.999642	uncharacterized protein && sp|Q8N2U0|TM256_HUMAN Transmembrane protein 256 OS=Homo sapiens OX=9606 GN=TMEM256 PE=1 SV=1 && PF04241:Protein of unknown function (DUF423)
AT5G61640	503.325	465.603	537.077	486.932	509.842	451.206	502.001	482.66	0.055597	0.619966	0.999642	peptidemethionine sulfoxide reductase 1 && sp|Q9FKF7|MSRA1_ARATH Peptide methionine sulfoxide reductase A1 OS=Arabidopsis thaliana OX=3702 GN=MSRA1 PE=2 SV=1 && PF01625:Peptide methionine sulfoxide reductase
AT4G33430	3033.51	2811.05	3027.34	3389.67	2826.42	2896.98	2957.3	3037.69	-0.0387225	0.619969	0.999642	BRI1-associated receptor kinase && sp|Q94F62|BAK1_ARATH BRASSINOSTEROID INSENSITIVE 1-associated receptor kinase 1 OS=Arabidopsis thaliana OX=3702 GN=BAK1 PE=1 SV=2 && PF07714:Protein tyrosine and serine/threonine kinase|PF08263:Leucine rich repeat N-terminal domain
AT1G01540	1576.07	1668.84	1461.37	1678.2	1624.1	1535.64	1568.76	1612.65	-0.0391629	0.619975	0.999642	Protein kinase superfamily protein && sp|Q3EDL4|Y1154_ARATH Probable serine/threonine-protein kinase At1g01540 OS=Arabidopsis thaliana OX=3702 GN=At1g01540 PE=1 SV=2 && PF00069:Protein kinase domain
AT2G29380	4.23674	2.61574	0	7.7643	1.08708	2.20638	2.28416	3.68592	-0.665096	0.620069	1	highly ABA-induced PP2C protein 3 && sp|Q9ZW21|P2C24_ARATH Probable protein phosphatase 2C 24 OS=Arabidopsis thaliana OX=3702 GN=At2g29380 PE=1 SV=1 && PF00481:Protein phosphatase 2C
AT1G10120	650.763	597.262	567.249	598.96	558.761	595.724	605.091	584.481	0.0511617	0.620175	0.999642	basic helix-loop-helix (bHLH) DNA-binding superfamily protein && sp|Q6NKN9|BH074_ARATH Transcription factor bHLH74 OS=Arabidopsis thaliana OX=3702 GN=BHLH74 PE=1 SV=1 && -
AT3G15110	66.9405	68.0094	66.3803	79.8613	60.8766	79.4298	67.11	73.3893	-0.128398	0.620245	0.999642	uncharacterized protein && - && PF11282:Protein of unknown function (DUF3082)
AT3G20070	149.981	167.408	146.841	186.343	147.843	159.963	154.743	164.716	-0.0890013	0.620323	0.999642	titan9 && - && PF25091:Domain of unknown function (DUF7806)
AT3G04000	22.8784	17.4383	10.0576	16.6378	13.045	12.1351	16.7914	13.9393	0.277138	0.620336	0.999642	NAD(P)-binding Rossmann-fold superfamily protein && sp|Q9SQR2|ADRC2_ARATH NADPH-dependent aldehyde reductase 2, chloroplastic OS=Arabidopsis thaliana OX=3702 GN=ChlADR2 PE=1 SV=1 && PF13561:Enoyl-(Acyl carrier protein) reductase
AT4G38160	101.682	93.2949	88.507	104.263	101.099	100.39	94.4945	101.918	-0.107502	0.620345	0.999642	Mitochondrial transcription termination factor family protein && sp|Q9SZL6|MTEF6_ARATH Transcription termination factor MTERF6, chloroplastic/mitochondrial OS=Arabidopsis thaliana OX=3702 GN=MTERF6 PE=2 SV=1 && PF02536:mTERF
AT3G60245	10645.2	10331.3	10605.8	10856.7	11288.3	10082.1	10527.4	10742.3	-0.0291822	0.620359	0.999642	Zinc-binding ribosomal protein family protein && sp|Q8RXU5|R37A2_ARATH Large ribosomal subunit protein eL43y OS=Arabidopsis thaliana OX=3702 GN=RPL37AC PE=3 SV=1 && -
AT5G11250	186.417	249.368	212.216	216.291	181.543	214.019	216	203.951	0.0829214	0.62036	0.999642	Disease resistance protein (TIR-NBS-LRR class) && sp|F4J339|RPP1_ARATH Probable disease resistance protein RPP1 OS=Arabidopsis thaliana OX=3702 GN=RPP1 PE=1 SV=1 && PF01582:TIR domain|PF23282:Disease resistance protein Roq1-like, winged-helix domain|PF00931:NB-ARC domain
AT1G01240	162.691	156.945	127.732	128.665	161.975	188.646	149.122	159.762	-0.0970787	0.620367	0.999642	uncharacterized protein && - && -
AT2G44925	5.08409	0	3.01728	4.43674	0	0	2.70046	1.47891	0.872986	0.620393	1	uncharacterized protein && - && -
AT4G04680	8.47348	5.23149	7.04033	7.7643	4.34833	3.30958	6.9151	5.14073	0.429125	0.620398	1	Rix1 complex component && - && -
AT4G22670	3296.18	3205.16	3416.57	3358.61	3485.19	3287.51	3305.97	3377.1	-0.0309757	0.620398	0.999642	HSP70-interacting protein 1 && sp|Q93YR3|F10AL_ARATH FAM10 family protein At4g22670 OS=Arabidopsis thaliana OX=3702 GN=At4g22670 PE=1 SV=1 && PF17830:STI1/HOP, DP domain|PF18253:Hsp70-interacting protein N N-terminal domain
AT1G70810	348.26	303.426	261.498	306.135	348.954	305.584	304.395	320.224	-0.0709032	0.620435	0.999642	Calcium-dependent lipid-binding (CaLB domain) family protein && sp|Q9SSL1|CAR7_ARATH Protein C2-DOMAIN ABA-RELATED 7 OS=Arabidopsis thaliana OX=3702 GN=CAR7 PE=1 SV=1 && PF00168:C2 domain
AT4G04830	4617.2	5163.48	5497.49	4905.93	4597.27	5371.44	5092.72	4958.21	0.038358	0.620487	0.999642	methionine sulfoxide reductase B5 && sp|Q9ZS91|MSRB5_ARATH Peptide methionine sulfoxide reductase B5 OS=Arabidopsis thaliana OX=3702 GN=MSRB5 PE=1 SV=1 && PF01641:SelR domain
AT3G14720	1560.81	1679.31	1537.81	1500.73	1551.27	1605.14	1592.64	1552.38	0.0372345	0.620488	0.999642	MAP kinase 19 && sp|Q9LUC3|MPK19_ARATH Mitogen-activated protein kinase 19 OS=Arabidopsis thaliana OX=3702 GN=MPK19 PE=1 SV=2 && PF00069:Protein kinase domain
AT5G05250	766.002	764.669	682.912	534.627	749	832.91	737.861	705.512	0.0651201	0.620584	0.999642	uncharacterized protein && - && PF25089:Domain of unknown function (DUF7804)
AT3G13360	1529.46	1403.78	1331.63	1292.2	1504.52	1344.79	1421.62	1380.5	0.0428811	0.620592	0.999642	WPP domain interacting protein 3 && sp|Q94AV5|WIP3_ARATH WPP domain-interacting protein 3 OS=Arabidopsis thaliana OX=3702 GN=WIP3 PE=1 SV=1 && -
AT1G27500	222.852	245.008	235.348	247.348	257.639	233.877	234.403	246.288	-0.071692	0.620644	0.999642	Tetratricopeptide repeat (TPR)-like superfamily protein && sp|F4HSX9|KLCR3_ARATH Protein KINESIN LIGHT CHAIN-RELATED 3 OS=Arabidopsis thaliana OX=3702 GN=KLCR3 PE=2 SV=1 && PF13424:Tetratricopeptide repeat
AT5G57090	3958.81	3701.28	4124.63	3969.77	4129.83	3945.02	3928.24	4014.87	-0.0317615	0.620654	0.999642	Auxin efflux carrier family protein && sp|Q9LU77|PIN2_ARATH Auxin efflux carrier component 2 OS=Arabidopsis thaliana OX=3702 GN=PIN2 PE=1 SV=2 && PF03547:Membrane transport protein
AT3G52570	386.391	398.465	404.316	368.249	421.788	349.712	396.391	379.917	0.0606394	0.620672	0.999642	alpha/beta-Hydrolases superfamily protein && - && PF12697:Alpha/beta hydrolase family
AT4G07190	2.54204	0	1.00576	0	4.34833	2.20638	1.1826	2.18491	-0.879682	0.620751	1	other RNA && sp|Q9T0A4|NDHS_ARATH NAD(P)H-quinone oxidoreductase subunit S, chloroplastic OS=Arabidopsis thaliana OX=3702 GN=ndhS PE=1 SV=1 && -
AT2G20700	2.54204	0.871915	10.0576	1.10919	5.43542	2.20638	4.49052	2.91699	0.60032	0.62079	1	LORELEI-LIKE-GPI ANCHORED PROTEIN 2 && sp|Q6NLF4|LLG2_ARATH GPI-anchored protein LLG2 OS=Arabidopsis thaliana OX=3702 GN=LLG2 PE=1 SV=1 && -
AT3G56408	1.6947	0.871915	3.01728	2.21837	4.34833	2.20638	1.8613	2.92436	-0.668938	0.620863	1	other RNA && sp|Q9FHK4|EDR4_ARATH Protein ENHANCED DISEASE RESISTANCE 4 OS=Arabidopsis thaliana OX=3702 GN=EDR4 PE=1 SV=1 && PF11331:EDR4 zinc-ribbon domain
AT2G18710	349.955	367.076	337.936	349.393	345.692	407.078	351.656	367.388	-0.0624593	0.620879	0.999642	SECY homolog 1 && sp|Q38885|SCY1_ARATH Preprotein translocase subunit SCY1, chloroplastic OS=Arabidopsis thaliana OX=3702 GN=SCY1 PE=1 SV=2 && PF00344:SecY
AT3G16010	143.202	179.614	140.807	165.269	136.972	132.383	154.541	144.875	0.0945953	0.62089	0.999642	Pentatricopeptide repeat (PPR-like) superfamily protein && sp|Q9LW84|PP236_ARATH Pentatricopeptide repeat-containing protein At3g16010 OS=Arabidopsis thaliana OX=3702 GN=At3g16010 PE=2 SV=1 && PF13041:PPR repeat family
AT1G65560	465.194	503.967	547.134	536.846	450.052	468.857	505.432	485.252	0.0576771	0.620912	0.999642	Zinc-binding dehydrogenase family protein && sp|Q9SLN8|DBR_TOBAC 2-alkenal reductase (NADP(+)-dependent) OS=Nicotiana tabacum OX=4097 GN=DBR PE=1 SV=1 && PF00107:Zinc-binding dehydrogenase
AT2G27505	11.0155	11.3349	16.0922	13.3102	6.5225	11.0319	12.8142	10.2882	0.312733	0.620982	0.999642	FBD-like domain family protein && sp|Q9FLA3|FBD42_ARATH Putative FBD-associated F-box protein At5g44940 OS=Arabidopsis thaliana OX=3702 GN=At5g44940 PE=4 SV=2 && PF08387:FBD
AT5G42020	17724.8	17903.9	19910.1	17525.1	20441.5	18894.4	18512.9	18953.7	-0.0340419	0.62099	0.999642	Heat shock protein 70 (Hsp 70) family protein && sp|Q39043|BIP2_ARATH Heat shock 70 kDa protein BIP2 OS=Arabidopsis thaliana OX=3702 GN=BIP2 PE=1 SV=2 && PF00012:Hsp70 protein
AT2G27460	779.56	755.95	825.73	787.521	715.301	783.266	787.08	762.029	0.0461088	0.621009	0.999642	sec23/sec24 transport family protein && sp|Q9ZQH3|SC23D_ARATH Protein transport protein SEC23 D OS=Arabidopsis thaliana OX=3702 GN=SEC23D PE=2 SV=1 && PF04811:Sec23/Sec24 trunk domain|PF04815:Sec23/Sec24 helical domain
AT3G48550	23.7257	22.6698	29.1671	18.8561	21.7417	24.2702	25.1875	21.6227	0.21679	0.621028	0.999642	SHOOT GRAVITROPISM-like protein && - && -
AT1G60070	2524.25	2692.47	2786.97	2607.69	2598.13	2615.67	2667.9	2607.16	0.032806	0.621083	0.999642	Adaptor protein complex AP-1, gamma subunit && sp|Q9ZUI6|AP1G2_ARATH AP-1 complex subunit gamma-2 OS=Arabidopsis thaliana OX=3702 GN=At1g60070 PE=1 SV=2 && PF02883:Adaptin C-terminal domain|PF01602:Adaptin N terminal region
AT3G08375	11.8629	7.84723	22.1268	18.8561	10.8708	20.9607	13.9456	16.8959	-0.287659	0.621088	0.999642	uncharacterized misc_RNA && - && -
AT1G27520	712.619	727.177	772.425	694.35	688.124	757.893	737.407	713.455	0.0469479	0.621109	0.999642	Glycosyl hydrolase family 47 protein && sp|Q9SXC9|MNS5_ARATH Alpha-mannosidase I MNS5 OS=Arabidopsis thaliana OX=3702 GN=MNS5 PE=1 SV=1 && PF01532:Glycosyl hydrolase family 47
AT4G00080	1094.77	1051.53	1120.42	1090.33	1014.25	1071.2	1088.91	1058.59	0.0404673	0.621128	0.999642	Plant invertase/pectin methylesterase inhibitor superfamily protein && sp|Q9STY5|PMI11_ARATH Pectinesterase inhibitor 11 OS=Arabidopsis thaliana OX=3702 GN=PMEI11 PE=2 SV=1 && PF04043:Plant invertase/pectin methylesterase inhibitor
AT4G20310	140.66	162.176	165.951	159.723	185.891	152.241	156.262	165.951	-0.0885083	0.621155	0.999642	Peptidase M50 family protein && sp|F4JUU5|S2P_ARATH Membrane-bound transcription factor site-2 protease homolog OS=Arabidopsis thaliana OX=3702 GN=S2P PE=2 SV=2 && -
AT5G01710	2130.23	2063.82	1841.55	2012.06	1821.95	2042.01	2011.87	1958.67	0.0393977	0.621213	0.999642	methyltransferase && - && -
AT5G12900	1043.93	907.663	941.393	1138.02	849.012	1014.94	964.33	1000.66	-0.0528433	0.621218	0.999642	DNA double-strand break repair RAD50 ATPase && sp|Q9LXU9|IRKI_ARATH IRK-interacting protein OS=Arabidopsis thaliana OX=3702 GN=IRKI PE=1 SV=1 && -
AT3G00470	0	6.1034	3.01728	1.10919	3.26125	1.10319	3.04023	1.82454	0.731679	0.621259	1	uncharacterized misc_RNA && - && -
AT5G52340	5.93143	8.71915	4.02305	5.54593	0	7.72235	6.22454	4.42276	0.500535	0.621261	1	exocyst subunit exo70 family protein A2 && sp|Q9LZD3|E70A1_ARATH Exocyst complex component EXO70A1 OS=Arabidopsis thaliana OX=3702 GN=EXO70A1 PE=1 SV=1 && PF20669:Exocyst complex component Exo70 N-terminal|PF03081:Exo70 exocyst complex subunit C-terminal
AT3G02890	549.081	558.025	485.783	540.173	471.794	522.913	530.963	511.627	0.0549424	0.621264	0.999642	RING/FYVE/PHD zinc finger superfamily protein && sp|F4IYH6|AIPP2_ARATH ASI1-immunoprecipitated protein 2 OS=Arabidopsis thaliana OX=3702 GN=AIPP2 PE=1 SV=1 && PF23121:AIPP2, SPOC-like domain
AT4G00830	1824.34	1960.06	1962.24	1883.4	2049.15	1955.96	1915.55	1962.84	-0.0355449	0.621268	0.999642	RNA-binding (RRM/RBD/RNP motifs) family protein && sp|Q9ASP6|HNRPQ_ARATH Heterogeneous nuclear ribonucleoprotein Q OS=Arabidopsis thaliana OX=3702 GN=LIF2 PE=1 SV=1 && PF00076:RNA recognition motif
AT3G54810	1767.57	1784.81	1734.94	1883.4	1414.3	1820.27	1762.44	1705.99	0.0472004	0.621288	0.999642	Plant-specific GATA-type zinc finger transcription factor family protein && sp|Q9SV30|GATA8_ARATH GATA transcription factor 8 OS=Arabidopsis thaliana OX=3702 GN=GATA8 PE=1 SV=1 && PF00320:GATA zinc finger
AT5G02210	4.23674	10.463	9.05185	11.0919	4.34833	2.20638	7.91719	5.88219	0.426266	0.621324	1	GCK domain-containing protein && - && PF07802:GCK domain
AT1G02870	734.651	708.867	778.459	784.194	660.946	701.63	740.659	715.59	0.0491957	0.621337	0.999642	nucleolar-like protein && - && PF09420:Ribosome biogenesis protein Nop16
AT1G52315	41.52	62.7779	61.3514	55.4593	40.2221	52.9532	55.2165	49.5448	0.154153	0.621345	0.999642	Regulator of Vps4 activity in the MVB pathway protein && - && PF03398:Regulator of Vps4 activity in the MVB pathway
AT1G12900	45.7568	40.1081	30.1728	52.1317	36.9608	41.9213	38.6792	43.6713	-0.169737	0.621355	0.999642	glyceraldehyde 3-phosphate dehydrogenase A subunit 2 && sp|Q9LPW0|G3PA2_ARATH Glyceraldehyde-3-phosphate dehydrogenase GAPA2, chloroplastic OS=Arabidopsis thaliana OX=3702 GN=GAPA2 PE=2 SV=1 && PF00044:Glyceraldehyde 3-phosphate dehydrogenase, NAD binding domain|PF02800:Glyceraldehyde 3-phosphate dehydrogenase, C-terminal domain
AT1G16720	845.653	885.865	911.22	876.256	938.153	906.824	880.913	907.078	-0.0428672	0.621374	0.999642	high chlorophyll fluorescence phenotype 173 && sp|Q8W4D6|HC173_ARATH Protein HIGH CHLOROPHYLL FLUORESCENCE PHENOTYPE 173, chloroplastic OS=Arabidopsis thaliana OX=3702 GN=HCF173 PE=1 SV=1 && PF13460:NAD(P)H-binding
AT1G06400	1711.64	1551.14	1715.83	1694.83	1620.84	1796	1659.54	1703.89	-0.0382563	0.6215	0.999642	Ras-related small GTP-binding family protein && sp|P28185|RAA1A_ARATH Ras-related protein RABA1a OS=Arabidopsis thaliana OX=3702 GN=RABA1A PE=1 SV=1 && PF00071:Ras family
AT1G43580	1037.15	970.441	924.295	1031.54	1029.47	960.88	977.297	1007.3	-0.0428378	0.621523	0.999642	Sphingomyelin synthetase family protein && sp|Q9XIG2|PLM_ARATH Protein PHLOEM UNLOADING MODULATOR OS=Arabidopsis thaliana OX=3702 GN=PLM PE=2 SV=1 && PF14360:PAP2 superfamily C-terminal
AT3G16180	717.704	597.262	685.929	610.052	614.202	703.837	666.965	642.697	0.0533454	0.621553	0.999642	Major facilitator superfamily protein && sp|Q8LPL2|PTR32_ARATH Protein NRT1/ PTR FAMILY 1.1 OS=Arabidopsis thaliana OX=3702 GN=NPF1.1 PE=1 SV=2 && PF00854:POT family
AT1G74370	55.0776	45.3396	59.3399	59.896	57.6154	58.4692	53.2524	58.6602	-0.141665	0.621603	0.999642	RING/U-box superfamily protein && - && -
AT2G43235	113.545	120.324	135.778	118.683	103.273	122.454	123.216	114.803	0.100162	0.621662	0.999642	phosphoribosylformylglycinamidine synthase && - && -
AT4G10840	3558.01	3439.7	3421.6	3415.18	3721.09	3510.36	3473.11	3548.87	-0.0310564	0.621677	0.999642	Tetratricopeptide repeat (TPR)-like superfamily protein && sp|O81629|KLCR1_ARATH Protein KINESIN LIGHT CHAIN-RELATED 1 OS=Arabidopsis thaliana OX=3702 GN=KLCR1 PE=1 SV=1 && PF13424:Tetratricopeptide repeat
AT5G13610	398.253	400.209	373.138	441.456	380.479	399.356	390.533	407.097	-0.0589751	0.621678	0.999642	sporulation RMD1-like protein, putative (DUF155) && sp|Q9FNB2|RRL_ARATH Protein RETARDED ROOT GROWTH-LIKE OS=Arabidopsis thaliana OX=3702 GN=RRL PE=2 SV=1 && PF02582:RMND1/Sif2-Sif3/Mrx10, DUF155
AT2G18360	1046.47	1204.99	1204.9	1101.42	1019.68	1224.54	1152.12	1115.22	0.0465016	0.621734	0.999642	alpha/beta-Hydrolases superfamily protein && - && PF00561:alpha/beta hydrolase fold
AT2G18890	146.591	192.693	145.835	133.102	177.195	209.607	161.707	173.301	-0.0989659	0.621741	0.999642	Protein kinase superfamily protein && sp|Q5XF57|Y5576_ARATH Probable receptor-like serine/threonine-protein kinase At5g57670 OS=Arabidopsis thaliana OX=3702 GN=At5g57670 PE=2 SV=1 && PF00069:Protein kinase domain
AT2G02080	149.981	161.304	145.835	165.269	138.06	125.764	152.373	143.031	0.0921611	0.621772	0.999642	indeterminate(ID)-domain 4 && sp|Q8GYC1|IDD4_ARATH Protein indeterminate-domain 4, chloroplastic OS=Arabidopsis thaliana OX=3702 GN=IDD4 PE=1 SV=1 && PF22992:BIRD-IDD transcription factor, fourth C2HC zinc finger|PF22996:BIRD-IDD transcription factor, second C2H2 zinc finger|PF22995:BIRD-IDD transcription factor, third C2HC zinc finger
AT3G44940	474.515	470.834	360.063	524.645	387.002	460.031	435.137	457.226	-0.0692164	0.621887	0.999642	enabled-like protein (DUF1635) && - && PF07795:Protein of unknown function (DUF1635)
AT1G75250	14.4049	3.48766	2.01152	4.43674	2.17417	7.72235	6.6347	4.77775	0.488002	0.62189	1	RAD-like 6 && sp|Q1A173|RADL6_ARATH Protein RADIALIS-like 6 OS=Arabidopsis thaliana OX=3702 GN=RL6 PE=2 SV=1 && -
AT2G31590	2.54204	3.48766	0	1.10919	6.5225	2.20638	2.0099	3.27936	-0.686251	0.621909	1	uncharacterized protein && - && -
AT3G55000	628.732	601.621	595.411	646.655	677.253	568.144	608.588	630.684	-0.0511699	0.621952	0.999642	tonneau family protein && sp|Q9FQ25|TON1A_ARATH Protein TONNEAU 1a OS=Arabidopsis thaliana OX=3702 GN=TON1A PE=1 SV=1 && PF16045:LisH
AT5G40410	45.7568	45.3396	76.4379	44.3674	48.9187	56.2628	55.8447	49.8496	0.157253	0.621967	0.999642	Tetratricopeptide repeat (TPR)-like superfamily protein && sp|Q9FND6|PP411_ARATH Pentatricopeptide repeat-containing protein At5g40410, mitochondrial OS=Arabidopsis thaliana OX=3702 GN=PCMP-H15 PE=2 SV=1 && PF20431:E motif|PF13041:PPR repeat family|PF14432:DYW family of nucleic acid deaminases
AT4G39030	1012.58	943.412	975.589	1112.51	918.585	995.079	977.194	1008.73	-0.0455694	0.621977	0.999642	MATE efflux family protein && sp|Q945F0|DTX47_ARATH Protein DETOXIFICATION 47, chloroplastic OS=Arabidopsis thaliana OX=3702 GN=DTX47 PE=2 SV=1 && PF01554:MatE
AT5G47870	1157.48	1096.87	1084.21	1189.05	1149.05	1095.47	1112.85	1144.52	-0.040061	0.622037	0.999642	cobalt ion-binding protein && sp|Q9FIJ4|RD522_ARATH DNA repair RAD52-like protein 2, chloroplastic OS=Arabidopsis thaliana OX=3702 GN=RAD52-2 PE=1 SV=1 && -
AT1G29990	1148.16	1068.1	1185.79	1072.58	1156.66	1075.61	1134.01	1101.62	0.0412436	0.622109	0.999642	prefoldin 6 && sp|Q2HIK4|PFD6_ARATH Prefoldin subunit 6 OS=Arabidopsis thaliana OX=3702 GN=PFD6 PE=1 SV=1 && PF01920:Prefoldin subunit
AT3G02650	1430.32	1504.05	1465.39	1436.39	1526.26	1318.31	1466.59	1426.99	0.0393744	0.622181	0.999642	Tetratricopeptide repeat (TPR)-like superfamily protein && sp|P0C896|PP209_ARATH Small ribosomal subunit protein mS80 (rPPR6) OS=Arabidopsis thaliana OX=3702 GN=At3g02650 PE=1 SV=1 && PF13041:PPR repeat family
AT5G11470	179.638	135.147	144.83	151.958	148.93	130.177	153.205	143.688	0.0939155	0.62221	0.999642	bromo-adjacent homology (BAH) domain-containing protein && sp|Q9LYE3|ASI1_ARATH Protein ANTI-SILENCING 1 OS=Arabidopsis thaliana OX=3702 GN=ASI1 PE=1 SV=2 && PF01426:BAH domain
AT2G00950	5.08409	2.61574	0	1.10919	0	3.30958	2.56661	1.47292	0.819457	0.62225	1	uncharacterized misc_RNA && sp|Q9LE59|GAUT1_ARATH Polygalacturonate 4-alpha-galacturonosyltransferase OS=Arabidopsis thaliana OX=3702 GN=GAUT1 PE=1 SV=1 && -
AT1G20870	11.0155	6.97532	9.05185	5.54593	10.8708	4.41277	9.01423	6.94317	0.375702	0.62228	1	HSP20-like chaperones superfamily protein && sp|Q9SYQ0|IDM3_ARATH Increased DNA methylation 3 OS=Arabidopsis thaliana OX=3702 GN=IDM3 PE=1 SV=1 && -
AT1G67250	1422.7	1374.14	1577.03	1609.43	1504.52	1386.71	1457.96	1500.22	-0.0419346	0.622421	0.999642	Proteasome maturation factor UMP1 && sp|Q0DWQ7|CCB12_ORYSJ Cyclin-B1-2 OS=Oryza sativa subsp. japonica OX=39947 GN=CYCB1-2 PE=3 SV=1 && PF05348:Proteasome maturation factor UMP1
AT3G06540	903.273	875.402	873.001	830.78	844.664	899.102	883.892	858.182	0.0428162	0.622441	0.999642	Rab escort protein && sp|Q8LLD4|REP_ARATH Rab escort protein 1 OS=Arabidopsis thaliana OX=3702 GN=REP PE=1 SV=2 && PF00996:GDP dissociation inhibitor
AT4G03115	107.613	106.374	83.4782	94.2807	92.4021	89.3586	99.155	92.0138	0.110995	0.622475	0.999642	Mitochondrial substrate carrier family protein && sp|B0G143|UCPB_DICDI Mitochondrial substrate carrier family protein ucpB OS=Dictyostelium discoideum OX=44689 GN=ucpB PE=3 SV=1 && PF00153:Mitochondrial carrier protein
AT4G21270	399.101	364.46	368.109	372.686	391.35	319.926	377.223	361.321	0.062534	0.622498	0.999642	kinesin 1 && sp|Q07970|KN14C_ARATH Kinesin-like protein KIN-14C OS=Arabidopsis thaliana OX=3702 GN=KIN14C PE=2 SV=1 && PF00225:Kinesin motor domain
AT1G75780	994.786	845.757	903.174	735.39	960.981	946.539	914.572	880.97	0.0540882	0.622557	0.999642	tubulin beta-1 chain && sp|P12411|TBB1_ARATH Tubulin beta-1 chain OS=Arabidopsis thaliana OX=3702 GN=TUBB1 PE=2 SV=1 && PF00091:Tubulin/FtsZ family, GTPase domain|PF03953:Tubulin C-terminal domain
AT3G44769	5.93143	10.463	12.0691	6.65511	5.43542	9.92873	9.48785	7.33975	0.364654	0.622609	1	uncharacterized protein && - && -
AT1G34470	349.107	307.786	344.976	343.847	363.086	338.68	333.956	348.538	-0.0621524	0.622675	0.999642	magnesium transporter, putative (DUF803) && sp|Q9LNK7|NIPA3_ARATH Probable magnesium transporter NIPA3 OS=Arabidopsis thaliana OX=3702 GN=At1g34470 PE=2 SV=1 && PF05653:Magnesium transporter NIPA
AT1G09890	161.843	145.61	146.841	150.849	153.279	122.454	151.431	142.194	0.0914418	0.622757	0.999642	Rhamnogalacturonate lyase family protein && - && PF14683:Polysaccharide lyase family 4, domain III|PF06045:Rhamnogalacturonate lyase family|PF14686:Polysaccharide lyase family 4, domain II
AT2G35000	632.121	525.765	600.44	649.982	604.418	570.35	586.109	608.25	-0.053574	0.622774	0.999642	RING/U-box superfamily protein && sp|O64763|ATL9_ARATH E3 ubiquitin-protein ligase ATL9 OS=Arabidopsis thaliana OX=3702 GN=ATL9 PE=1 SV=1 && PF13639:Ring finger domain
AT5G06278	13.5576	11.3349	8.04609	11.0919	13.045	16.5479	10.9795	13.5616	-0.298057	0.62285	0.999642	pseudogene of HVA22-like protein J AT5G06278.2 && sp|Q8GXE9|HA22J_ARATH HVA22-like protein j OS=Arabidopsis thaliana OX=3702 GN=HVA22J PE=2 SV=2 && PF03134:TB2/DP1, HVA22 family
AT3G24515	221.158	244.136	207.187	207.418	222.852	208.503	224.16	212.924	0.075334	0.622867	0.999642	ubiquitin-conjugating enzyme 37 && sp|Q941B6|UBC37_ARATH Probable ubiquitin-conjugating enzyme E2 37 OS=Arabidopsis thaliana OX=3702 GN=UBC37 PE=2 SV=2 && -
AT5G51980	995.634	877.146	1007.77	936.152	933.804	923.372	960.184	931.109	0.0438563	0.622876	0.999642	Transducin/WD40 repeat-like superfamily protein && sp|Q9FNZ1|C3H63_ARATH Zinc finger CCCH domain-containing protein 63 OS=Arabidopsis thaliana OX=3702 GN=ZFWD2 PE=2 SV=1 && -
AT5G02970	543.15	599.005	563.226	588.977	575.067	601.24	568.461	588.428	-0.049754	0.622964	0.999642	alpha/beta-Hydrolases superfamily protein && - && -
AT1G14570	1777.74	1926.93	1867.7	1871.2	1913.27	1921.76	1857.46	1902.07	-0.0343933	0.623019	0.999642	UBX domain-containing protein && sp|Q94JZ8|PUX7_ARATH Plant UBX domain-containing protein 7 OS=Arabidopsis thaliana OX=3702 GN=PUX7 PE=1 SV=1 && PF14555:UBA-like domain|PF13899:Thioredoxin-like
AT5G61290	76.2613	77.6004	41.2362	69.8787	59.7896	87.1522	65.0326	72.2735	-0.145883	0.623052	0.999642	Flavin-binding monooxygenase family protein && sp|Q9FLK4|GSXL8_ARATH Flavin-containing monooxygenase FMO GS-OX-like 8 OS=Arabidopsis thaliana OX=3702 GN=At5g61290 PE=1 SV=1 && PF00743:Flavin-binding monooxygenase-like
AT5G67470	1545.56	1630.48	1670.57	1561.73	1669.76	1488.21	1615.54	1573.23	0.0378122	0.623123	0.999642	formin homolog 6 && sp|Q9FJX6|FH6_ARATH Formin-like protein 6 OS=Arabidopsis thaliana OX=3702 GN=FH6 PE=2 SV=1 && PF02181:Formin Homology 2 Domain
AT4G01840	138.118	138.634	138.795	140.867	142.408	158.86	138.516	147.378	-0.0894839	0.623166	0.999642	Ca2+ activated outward rectifying K+ channel 5 && sp|Q9S6Z8|KCO5_ARATH Two-pore potassium channel 5 OS=Arabidopsis thaliana OX=3702 GN=TPK5 PE=1 SV=1 && PF07885:Ion channel
AT4G32450	300.808	287.732	265.521	231.82	284.816	296.759	284.687	271.131	0.0713708	0.623266	0.999642	Pentatricopeptide repeat (PPR) superfamily protein && sp|Q9SUU7|PP346_ARATH Pentatricopeptide repeat-containing protein At4g32450, mitochondrial OS=Arabidopsis thaliana OX=3702 GN=PCMP-H63 PE=2 SV=1 && PF14432:DYW family of nucleic acid deaminases
AT5G12440	666.015	653.064	664.808	678.821	683.775	685.082	661.296	682.56	-0.0457276	0.62331	0.999642	CCCH-type zinc fingerfamily protein with RNA-binding domain-containing protein && sp|Q94CJ8|C3H55_ARATH Zinc finger CCCH domain-containing protein 55 OS=Arabidopsis thaliana OX=3702 GN=At5g12440 PE=2 SV=3 && PF23182:AtC3H46 PABC domain
AT1G27120	182.18	184.846	171.985	191.889	185.891	191.955	179.67	189.912	-0.0790523	0.623413	0.999642	Galactosyltransferase family protein && sp|Q8GXG6|B3GTH_ARATH Hydroxyproline O-galactosyltransferase GALT4 OS=Arabidopsis thaliana OX=3702 GN=GALT4 PE=2 SV=2 && PF00337:Galactoside-binding lectin|PF01762:Galactosyltransferase
AT3G54070	2.54204	0	1.00576	0	1.08708	5.51596	1.1826	2.20101	-0.88809	0.623498	1	LOW protein: ankyrin repeat protein && - && PF12796:Ankyrin repeats (3 copies)
AT2G31985	11.8629	23.5417	11.0634	13.3102	19.5675	23.167	15.4893	18.6816	-0.266026	0.623502	0.999642	lipoprotein (DUF1264) && sp|Q8GWR2|OBP1B_ARATH Oil body-associated protein 1B OS=Arabidopsis thaliana OX=3702 GN=OBAP1B PE=1 SV=1 && PF06884:Protein of unknown function (DUF1264)
AT5G18260	16.947	16.5664	12.0691	17.747	7.60958	12.1351	15.1942	12.4972	0.287272	0.62351	0.999642	RING/U-box superfamily protein && - && -
AT4G35760	240.647	281.628	271.556	232.929	269.597	252.631	264.61	251.719	0.0711499	0.623528	0.999642	NAD(P)H dehydrogenase (quinone)s && sp|Q8L540|LTO1_ARATH Thiol-disulfide oxidoreductase LTO1 OS=Arabidopsis thaliana OX=3702 GN=LTO1 PE=1 SV=1 && PF07884:Vitamin K epoxide reductase family
AT1G05520	2517.47	2465.78	2643.14	2456.84	2508.99	2492.11	2542.13	2485.98	0.0318593	0.62359	0.999642	Sec23/Sec24 protein transport family protein && sp|Q8H0S3|SC23B_ARATH Protein transport protein SEC23 B OS=Arabidopsis thaliana OX=3702 GN=SEC23B PE=1 SV=1 && PF08033:Sec23/Sec24 beta-sandwich domain|PF00626:Gelsolin repeat|PF04815:Sec23/Sec24 helical domain|PF04811:Sec23/Sec24 trunk domain|PF04810:Sec23/Sec24 zinc finger
AT3G62370	420.285	458.627	417.391	443.674	443.53	460.031	432.101	449.078	-0.0551107	0.623619	0.999642	heme binding protein && - && PF09459:Ethylbenzene dehydrogenase
AT4G36660	672.794	628.651	728.171	630.017	675.079	655.296	676.539	653.464	0.0489508	0.623627	0.999642	polyol transporter, putative (DUF1195) && - && PF06708:Protein of unknown function (DUF1195)
AT2G06210	1277.8	1264.28	1308.5	1317.71	1293.63	1338.17	1283.52	1316.5	-0.0368282	0.623642	0.999642	binding protein && sp|B5X0I6|VIP6_ARATH Protein CTR9 homolog OS=Arabidopsis thaliana OX=3702 GN=VIP6 PE=1 SV=1 && -
AT3G12180	310.977	317.377	285.636	278.405	311.993	283.52	304.663	291.306	0.0656081	0.623688	0.999642	Cornichon family protein && sp|Q9C7D7|CNIH1_ARATH Protein cornichon homolog 1 OS=Arabidopsis thaliana OX=3702 GN=At3g12180 PE=2 SV=1 && PF03311:Cornichon protein
AT1G59560	178.79	190.949	185.06	184.125	167.411	173.201	184.933	174.912	0.0803823	0.62374	0.999642	E3 Ubiquitin ligase family protein && sp|Q94HV7|SPL1P_ARATH E3 ubiquitin-protein ligase SPL1 OS=Arabidopsis thaliana OX=3702 GN=SPL1 PE=2 SV=1 && PF12483:E3 Ubiquitin ligase
AT2G37025	1.6947	4.35957	7.04033	4.43674	3.26125	1.10319	4.36487	2.93373	0.560928	0.623795	1	TRF-like 8 && - && -
AT5G14440	1082.91	1104.72	1121.42	1113.62	1255.58	1040.31	1103.02	1136.5	-0.0434896	0.623859	0.999642	Surfeit locus protein 2 (SURF2) && - && PF05477:Surfeit locus protein 2 (SURF2)
AT1G13170	1271.02	1354.96	1233.06	1265.58	1401.25	1300.66	1286.35	1322.5	-0.0396615	0.623904	0.999642	OSBP(oxysterol binding protein)-related protein 1D && sp|Q9SAF0|ORP1D_ARATH Oxysterol-binding protein-related protein 1D OS=Arabidopsis thaliana OX=3702 GN=ORP1D PE=2 SV=1 && PF15413:Pleckstrin homology domain|PF01237:Oxysterol-binding protein
AT1G59950	3.38939	0.871915	3.01728	2.21837	5.43542	3.30958	2.4262	3.65445	-0.59619	0.623946	1	NAD(P)-linked oxidoreductase superfamily protein && sp|Q9SQ64|COR2_PAPSO Non-functional NADPH-dependent codeinone reductase 2 OS=Papaver somniferum OX=3469 GN=COR2 PE=1 SV=1 && PF00248:Aldo/keto reductase family
AT3G57710	389.78	388.874	354.028	374.905	370.695	341.99	377.561	362.53	0.0596962	0.624077	0.999642	Protein kinase superfamily protein && sp|Q9SVY5|ZRK1_ARATH Serine/threonine-protein kinase ZRK1 OS=Arabidopsis thaliana OX=3702 GN=ZRK1 PE=1 SV=1 && PF00069:Protein kinase domain
AT3G11402	42.3674	87.1915	59.3399	68.7695	70.6604	69.5011	62.9663	69.6437	-0.145525	0.624103	0.999642	Cysteine/Histidine-rich C1 domain family protein && - && PF03107:C1 domain|PF22926:C1 domain-like, C-terminal
AT5G14850	399.101	361.845	357.045	373.795	381.566	315.513	372.664	356.958	0.062844	0.62424	0.999642	Alg9-like mannosyltransferase family && sp|Q94A15|APTG1_ARATH Mannosyltransferase APTG1 OS=Arabidopsis thaliana OX=3702 GN=APTG1 PE=2 SV=1 && PF03901:Alg9-like mannosyltransferase family
AT3G54363	51.6882	64.5217	49.2823	68.7695	53.2671	60.6756	55.1641	60.904	-0.140599	0.624246	0.999642	uncharacterized protein && - && -
AT4G37480	276.235	299.067	224.285	218.509	292.425	247.115	266.529	252.683	0.0787944	0.62426	0.999642	Chaperone DnaJ-domain superfamily protein && sp|Q5ZKZ4|DJC16_CHICK DnaJ homolog subfamily C member 16 OS=Gallus gallus OX=9031 GN=DNAJC16 PE=2 SV=1 && PF00226:DnaJ domain
AT4G01150	470.278	396.721	453.598	469.185	466.359	437.967	440.199	457.837	-0.056956	0.624296	0.999642	CURVATURE THYLAKOID 1A-like protein && sp|O04616|CUT1A_ARATH Protein CURVATURE THYLAKOID 1A, chloroplastic OS=Arabidopsis thaliana OX=3702 GN=CURT1A PE=1 SV=1 && -
AT5G45770	3.38939	10.463	3.01728	4.43674	3.26125	4.41277	5.62322	4.03692	0.485358	0.624318	1	receptor like protein 55 && sp|Q9FK66|RLP55_ARATH Receptor-like protein 55 OS=Arabidopsis thaliana OX=3702 GN=RLP55 PE=1 SV=1 && PF13855:Leucine rich repeat
AT3G55380	818.538	767.285	874.007	786.412	801.18	795.402	819.943	794.331	0.0448955	0.624396	0.999642	ubiquitin-conjugating enzyme 14 && sp|P42747|UBC14_ARATH Ubiquitin-conjugating enzyme E2 14 OS=Arabidopsis thaliana OX=3702 GN=UBC14 PE=1 SV=1 && PF00179:Ubiquitin-conjugating enzyme
AT1G20090	1460.83	1313.1	1349.73	1389.81	1482.78	1364.65	1374.55	1412.41	-0.0389569	0.624525	0.999642	RHO-related protein from plants 2 && sp|Q38919|RAC4_ARATH Rac-like GTP-binding protein ARAC4 OS=Arabidopsis thaliana OX=3702 GN=ARAC4 PE=1 SV=1 && PF00071:Ras family
AT2G22360	397.406	454.268	427.449	405.962	425.049	398.252	426.374	409.755	0.0570413	0.624652	0.999642	DNAJ heat shock family protein && sp|Q9SJZ7|DNJA6_ARATH Chaperone protein dnaJ A6, chloroplastic OS=Arabidopsis thaliana OX=3702 GN=DJA6 PE=2 SV=2 && PF00226:DnaJ domain|PF01556:DnaJ C terminal domain|PF00684:DnaJ central domain
AT2G03670	245.731	256.343	274.573	277.296	233.723	227.258	258.882	246.092	0.0721526	0.62468	0.999642	cell division cycle 48B && sp|Q9ZPR1|CD48B_ARATH Cell division control protein 48 homolog B OS=Arabidopsis thaliana OX=3702 GN=CDC48B PE=2 SV=1 && PF17862:AAA+ lid domain
AT4G18750	86.4295	129.915	90.5185	78.7521	90.2279	113.629	102.288	94.2029	0.120018	0.624686	0.999642	Pentatricopeptide repeat (PPR) superfamily protein && sp|Q9SN39|PP320_ARATH Pentatricopeptide repeat-containing protein DOT4, chloroplastic OS=Arabidopsis thaliana OX=3702 GN=DOT4 PE=2 SV=1 && PF13041:PPR repeat family|PF14432:DYW family of nucleic acid deaminases|PF20431:E motif
AT3G01860	506.714	428.11	476.731	452.548	501.145	514.088	470.518	489.26	-0.056415	0.624808	0.999642	uncharacterized protein && - && -
AT1G72330	456.72	399.337	478.742	541.282	379.392	476.579	444.933	465.751	-0.0664402	0.624814	0.999642	alanine aminotransferase 2 && sp|Q9LDV4|ALAT2_ARATH Alanine aminotransferase 2, mitochondrial OS=Arabidopsis thaliana OX=3702 GN=ALAAT2 PE=1 SV=1 && PF00155:Aminotransferase class I and II
AT5G39030	2.54204	1.74383	3.01728	1.10919	1.08708	2.20638	2.43439	1.46755	0.726354	0.62485	1	Protein kinase superfamily protein && sp|Q9FID5|Y5393_ARATH Probable receptor-like protein kinase At5g39030 OS=Arabidopsis thaliana OX=3702 GN=At5g39030 PE=2 SV=1 && PF12819:Malectin-like domain|PF07714:Protein tyrosine and serine/threonine kinase
AT1G45976	509.256	484.785	520.984	542.392	465.272	565.938	505.008	524.534	-0.0549489	0.624854	0.999642	S-ribonuclease binding protein 1 && - && -
AT2G29900	310.129	269.422	306.757	281.733	364.173	284.624	295.436	310.176	-0.0709954	0.624859	0.999642	Presenilin-2 && sp|Q9SIK7|PSNB_ARATH Presenilin-like protein At2g29900 OS=Arabidopsis thaliana OX=3702 GN=At2g29900 PE=2 SV=1 && PF01080:Presenilin
AT5G07920	1318.47	1232.89	1355.77	1403.12	1299.06	1310.59	1302.38	1337.59	-0.0388547	0.624895	0.999642	diacylglycerol kinase1 && sp|Q39017|DGK1_ARATH Diacylglycerol kinase 1 OS=Arabidopsis thaliana OX=3702 GN=DGK1 PE=1 SV=2 && PF00781:Diacylglycerol kinase catalytic domain|PF00130:Phorbol esters/diacylglycerol binding domain (C1 domain)|PF00609:Diacylglycerol kinase accessory domain
AT3G27390	1883.65	1988.84	2027.62	1902.25	1928.49	1931.69	1966.7	1920.81	0.0336807	0.624962	0.999642	uncharacterized protein && sp|Q8GUM4|Y3739_ARATH Uncharacterized membrane protein At3g27390 OS=Arabidopsis thaliana OX=3702 GN=At3g27390 PE=1 SV=2 && -
AT1G32210	1472.69	1299.15	1200.88	1284.44	1465.39	1350.31	1324.24	1366.71	-0.0447089	0.624987	0.999642	Defender against death (DAD family) protein && sp|Q39080|DAD1_ARATH Dolichyl-diphosphooligosaccharide--protein glycosyltransferase subunit DAD1 OS=Arabidopsis thaliana OX=3702 GN=DAD1 PE=2 SV=2 && PF02109:DAD family
AT1G50290	59.3143	70.6251	64.3687	65.4419	72.8346	73.9139	64.7694	70.7301	-0.127343	0.624991	0.999642	uncharacterized protein && - && -
AT1G31740	1.6947	0	3.01728	0	0	2.20638	1.57066	0.735461	1.0843	0.624996	1	beta-galactosidase 15 && sp|Q9C6W4|BGA15_ARATH Beta-galactosidase 15 OS=Arabidopsis thaliana OX=3702 GN=BGAL15 PE=2 SV=1 && PF02140:D-galactoside/L-rhamnose binding SUEL lectin domain|PF01301:Glycosyl hydrolases family 35|PF21467:Beta-galactosidase, galactose-binding domain|PF17834:Beta-sandwich domain in beta galactosidase
AT5G06960	699.909	678.35	636.647	694.35	650.076	740.242	671.635	694.889	-0.0481797	0.62502	0.999642	OCS-element binding factor 5 && sp|Q39163|TGA5_ARATH Transcription factor TGA5 OS=Arabidopsis thaliana OX=3702 GN=TGA5 PE=1 SV=2 && PF14144:Seed dormancy control
AT5G22060	4089.3	4081.43	4290.58	4081.8	4108.09	4024.44	4153.77	4071.44	0.0286495	0.625024	0.999642	DNAJ homologue 2 && sp|P42825|DNAJ2_ARATH Chaperone protein dnaJ 2 OS=Arabidopsis thaliana OX=3702 GN=ATJ2 PE=1 SV=2 && PF01556:DnaJ C terminal domain|PF00684:DnaJ central domain|PF00226:DnaJ domain
AT2G03290	3.38939	0.871915	0	0	5.43542	2.20638	1.42044	2.54727	-0.819177	0.62509	1	emp24/gp25L/p24 family/GOLD family protein && sp|O81045|P24D8_ARATH Transmembrane emp24 domain-containing protein p24delta8 OS=Arabidopsis thaliana OX=3702 GN=At2g03290 PE=1 SV=1 && PF01105:emp24/gp25L/p24 family/GOLD
AT4G36860	1458.29	1441.28	1368.84	1342.11	1343.63	1472.76	1422.8	1386.17	0.0380965	0.625103	0.999642	LIM domain-containing protein && sp|Q8W4F0|DAR1_ARATH Protein DA1-related 1 OS=Arabidopsis thaliana OX=3702 GN=DAR1 PE=1 SV=3 && PF12315:Protein DA1
AT2G28430	431.3	487.4	412.362	491.369	457.662	436.864	443.688	461.965	-0.0572247	0.625109	0.999642	zinc finger, C3HC4 type family protein && - && -
AT3G10470	79.6507	57.5464	46.265	44.3674	59.7896	61.7788	61.154	55.3119	0.149341	0.625149	0.999642	C2H2-type zinc finger family protein && sp|Q681X4|ZAT5_ARATH Zinc finger protein ZAT5 OS=Arabidopsis thaliana OX=3702 GN=ZAT5 PE=2 SV=1 && PF13912:C2H2-type zinc finger
AT3G11390	49.9935	24.4136	23.1325	28.8388	34.7867	20.9607	32.5132	28.1954	0.211007	0.625207	0.999642	Cysteine/Histidine-rich C1 domain family protein && - && PF03107:C1 domain
AT1G23060	194.89	162.176	163.939	183.016	180.456	188.646	173.668	184.039	-0.0821988	0.625249	0.999642	uncharacterized protein && sp|Q67Y69|WDL7_ARATH Protein WVD2-like 7 OS=Arabidopsis thaliana OX=3702 GN=WDL7 PE=2 SV=1 && -
AT1G48260	190.653	170.023	121.697	141.976	179.369	196.368	160.791	172.571	-0.0983643	0.625277	0.999642	CBL-interacting protein kinase 17 && sp|Q94C40|CIPKH_ARATH CBL-interacting serine/threonine-protein kinase 17 OS=Arabidopsis thaliana OX=3702 GN=CIPK17 PE=1 SV=1 && PF03822:NAF domain|PF00069:Protein kinase domain
AT5G56220	941.403	980.032	944.41	858.509	1007.73	913.443	955.282	926.559	0.0439822	0.625367	0.999642	P-loop containing nucleoside triphosphate hydrolases superfamily protein && - && -
AT1G32260	315.213	364.46	342.965	364.922	296.774	315.513	340.879	325.736	0.0654945	0.625375	0.999642	envelope glycoprotein && - && -
AT2G14825	77.956	88.9353	80.4609	86.5164	73.9216	67.2947	82.4507	75.9109	0.119653	0.625386	0.999642	histone deacetylase-like protein && sp|Q9Z2V5|HDAC6_MOUSE Histone deacetylase 6 OS=Mus musculus OX=10090 GN=Hdac6 PE=1 SV=3 && PF02148:Zn-finger in ubiquitin-hydrolases and other protein
AT1G80960	86.4295	74.1128	59.3399	66.5511	58.7025	76.1203	73.2941	67.1246	0.130992	0.625411	0.999642	F-box and Leucine Rich Repeat domains containing protein && sp|Q9SAG4|FB93_ARATH F-box protein At1g80960 OS=Arabidopsis thaliana OX=3702 GN=At1g80960 PE=2 SV=3 && PF00646:F-box domain
AT1G51370	121.171	98.5264	126.726	106.482	103.273	112.526	115.474	107.427	0.102726	0.625473	0.999642	F-box/RNI-like/FBD-like domains-containing protein && sp|Q6DBN6|FDL6_ARATH F-box/FBD/LRR-repeat protein At1g51370 OS=Arabidopsis thaliana OX=3702 GN=At1g51370 PE=2 SV=1 && PF24758:FBD-associated F-box protein At5g56370, LRR repeats
AT3G45680	81.3454	80.2162	27.1556	35.4939	70.6604	60.6756	62.9057	55.61	0.183627	0.625523	0.999642	Major facilitator superfamily protein && sp|Q9M175|PTR39_ARATH Protein NRT1/ PTR FAMILY 2.3 OS=Arabidopsis thaliana OX=3702 GN=NPF2.3 PE=2 SV=1 && PF00854:POT family
AT4G03240	457.568	433.342	389.23	465.858	428.311	439.07	426.713	444.413	-0.0569781	0.625588	0.999642	frataxin-like protein && sp|Q9ZR07|FRDA_ARATH Frataxin, mitochondrial OS=Arabidopsis thaliana OX=3702 GN=FH PE=1 SV=2 && PF01491:Frataxin-like domain
AT5G03150	664.321	702.763	653.745	673.275	744.652	670.741	673.61	696.223	-0.047389	0.625597	0.999642	C2H2-like zinc finger protein && sp|Q700D2|IDD10_ARATH Zinc finger protein JACKDAW OS=Arabidopsis thaliana OX=3702 GN=JKD PE=1 SV=1 && PF22996:BIRD-IDD transcription factor, second C2H2 zinc finger|PF22995:BIRD-IDD transcription factor, third C2HC zinc finger|PF22992:BIRD-IDD transcription factor, fourth C2HC zinc finger
AT4G27340	280.472	268.55	296.7	266.204	280.467	260.353	281.907	269.008	0.0665466	0.625681	0.999642	Met-10+ like family protein && sp|Q6NQ64|TRM52_ARATH tRNA (guanine(37)-N(1))-methyltransferase 2 OS=Arabidopsis thaliana OX=3702 GN=At4g27340 PE=2 SV=1 && PF25133:Archaeal TYW2 N-terminal domain|PF02475:TRM5/TYW2 methyltransferase domain
AT1G12750	471.973	439.445	442.535	415.944	448.965	439.07	451.318	434.66	0.0546127	0.625684	0.999642	RHOMBOID-like protein 6 && sp|Q8VZ48|RBL6_ARATH RHOMBOID-like protein 6, mitochondrial OS=Arabidopsis thaliana OX=3702 GN=RBL6 PE=2 SV=1 && PF01694:Rhomboid family
AT5G22890	1335.42	1434.3	1306.48	1081.46	1555.62	1292.94	1358.73	1310	0.0527161	0.625772	0.999642	C2H2 and C2HC zinc fingers superfamily protein && sp|Q0WT24|STOP2_ARATH Protein SENSITIVE TO PROTON RHIZOTOXICITY 2 OS=Arabidopsis thaliana OX=3702 GN=STOP2 PE=1 SV=1 && PF23115:STOP2-like, C2H2-type zinc finger|PF23118:STOP2-like, C2H2-type zinc finger
AT5G13970	422.827	482.169	432.477	419.272	421.788	445.69	445.824	428.917	0.0561016	0.625777	0.999642	midasin-like protein && - && -
AT3G62510	2.54204	2.61574	4.02305	2.21837	5.43542	5.51596	3.06028	4.38992	-0.529672	0.625792	1	disulfide isomerase-like protein && sp|Q9SRG3|PDI12_ARATH Protein disulfide isomerase-like 1-2 OS=Arabidopsis thaliana OX=3702 GN=PDIL1-2 PE=2 SV=1 && -
AT2G17560	3287.71	3076.99	3324.04	3173.38	3717.82	3056.95	3229.58	3316.05	-0.0383071	0.625796	0.999642	high mobility group B4 && sp|Q42344|HMGB4_ARATH High mobility group B protein 4 OS=Arabidopsis thaliana OX=3702 GN=HMGB4 PE=1 SV=1 && PF00505:HMG (high mobility group) box
AT1G55600	4.23674	2.61574	2.01152	1.10919	4.34833	0	2.95467	1.81917	0.702105	0.625817	1	WRKY DNA-binding protein 10 && sp|Q9LG05|WRK10_ARATH Probable WRKY transcription factor 10 OS=Arabidopsis thaliana OX=3702 GN=WRKY10 PE=1 SV=2 && PF03106:WRKY DNA -binding domain
AT5G62300	4497.72	4050.04	4426.36	4623.08	4159.18	3866.69	4324.71	4216.32	0.0365822	0.625859	0.999642	Ribosomal protein S10p/S20e family protein && sp|P49200|RS201_ARATH Small ribosomal subunit protein uS10z/uS10x OS=Arabidopsis thaliana OX=3702 GN=RPS20A PE=2 SV=2 && PF00338:Ribosomal protein S10p/S20e
AT1G07640	526.203	619.931	532.048	543.501	505.494	568.144	559.394	539.046	0.0540541	0.62586	0.999642	Dof-type zinc finger DNA-binding family protein && sp|Q8L9V6|DOF11_ARATH Dof zinc finger protein DOF1.1 OS=Arabidopsis thaliana OX=3702 GN=DOF1.1 PE=1 SV=2 && PF02701:Dof domain, zinc finger
AT3G06710	25.4204	20.926	29.1671	25.5113	19.5675	19.8575	25.1712	21.6454	0.215134	0.625861	0.999642	E3 ubiquitin ligase && - && -
AT1G16850	178.79	208.388	216.239	230.71	169.585	167.685	201.139	189.327	0.086253	0.625958	0.999642	uncharacterized protein && - && -
AT1G50460	988.855	987.879	1040.96	1014.9	1027.29	1059.06	1005.9	1033.75	-0.0399145	0.625962	0.999642	hexokinase-like 1 && sp|Q9LPS1|HXK3_ARATH Hexokinase-3 OS=Arabidopsis thaliana OX=3702 GN=HXK3 PE=1 SV=1 && PF03727:Hexokinase|PF00349:Hexokinase
AT1G11660	2059.9	2042.02	2043.71	1799.1	2135.03	2053.04	2048.54	1995.72	0.0376176	0.625989	0.999642	heat shock protein 70 (Hsp 70) family protein && sp|Q9SAB1|HSP7Q_ARATH Heat shock 70 kDa protein 16 OS=Arabidopsis thaliana OX=3702 GN=HSP70-16 PE=2 SV=1 && PF00012:Hsp70 protein
AT5G20830	1310	1334.9	1372.86	1386.48	1191.44	1329.35	1339.26	1302.42	0.040073	0.626043	0.999642	sucrose synthase 1 && sp|P49040|SUS1_ARATH Sucrose synthase 1 OS=Arabidopsis thaliana OX=3702 GN=SUS1 PE=1 SV=3 && PF00534:Glycosyl transferases group 1|PF24861:Sucrose synthase N-terminal|PF24862:Sucrose synthase EPBD domain|PF00862:Sucrose synthase first GT-B domain
AT1G01715	93.2083	81.96	86.4955	104.263	92.4021	86.049	87.2212	94.2381	-0.111081	0.62606	0.999642	uncharacterized protein && - && -
AT3G07060	366.902	461.243	419.403	419.272	398.959	377.292	415.849	398.508	0.0610546	0.626179	0.999642	NHL domain-containing protein && sp|Q8BZW8|NHLC2_MOUSE NHL repeat-containing protein 2 OS=Mus musculus OX=10090 GN=Nhlrc2 PE=1 SV=1 && -
AT1G31160	213.532	221.466	214.227	215.182	208.72	260.353	216.408	228.085	-0.0755629	0.626179	0.999642	HISTIDINE TRIAD NUCLEOTIDE-BINDING 2 && sp|Q8GUN2|HINT1_ARATH Adenylylsulfatase HINT1 OS=Arabidopsis thaliana OX=3702 GN=HINT1 PE=1 SV=1 && PF11969:Scavenger mRNA decapping enzyme C-term binding
AT1G45688	2902.17	2971.49	2840.27	2690.88	3003.61	2825.28	2904.64	2839.92	0.0325952	0.626288	0.999642	uncharacterized protein && - && -
AT2G09165	6.77878	5.23149	6.03457	2.21837	4.34833	6.61915	6.01495	4.39529	0.452529	0.626297	1	other RNA && - && -
AT1G68350	32.1992	20.926	33.1901	28.8388	44.5704	25.3734	28.7718	32.9275	-0.197862	0.626372	0.999642	cotton fiber protein && - && -
AT1G70660	249.12	205.772	201.152	232.929	207.633	252.631	218.681	231.064	-0.0775575	0.626375	0.999642	MMS ZWEI homologue 2 && sp|Q9CAB6|UEV1B_ARATH Ubiquitin-conjugating enzyme E2 variant 1B OS=Arabidopsis thaliana OX=3702 GN=UEV1B PE=1 SV=1 && PF00179:Ubiquitin-conjugating enzyme
AT5G17870	346.565	292.091	303.74	315.009	320.689	263.663	314.132	299.787	0.0681188	0.626423	0.999642	plastid-specific 50S ribosomal protein 6 && sp|Q9FKP0|PSRP6_ARATH Large ribosomal subunit protein cL38 OS=Arabidopsis thaliana OX=3702 GN=PSRP6 PE=3 SV=1 && PF17257:Family of unknown function (DUF5323)
AT4G01070	3552.08	3697.79	3727.35	3404.09	3575.42	3761.89	3659.07	3580.46	0.0311763	0.626503	0.999642	UDP-Glycosyltransferase superfamily protein && sp|Q9M156|U72B1_ARATH UDP-glycosyltransferase 72B1 OS=Arabidopsis thaliana OX=3702 GN=UGT72B1 PE=1 SV=1 && PF00201:UDP-glucoronosyl and UDP-glucosyl transferase
AT3G50920	235.563	277.269	287.648	308.353	281.555	250.425	266.826	280.111	-0.0715974	0.626535	0.999642	Phosphatidic acid phosphatase (PAP2) family protein && sp|F4J220|LPPE1_ARATH Lipid phosphate phosphatase epsilon 1, chloroplastic OS=Arabidopsis thaliana OX=3702 GN=LPPE1 PE=1 SV=1 && -
AT5G08410	82.1927	110.733	95.5473	116.464	103.273	91.5649	96.1578	103.767	-0.110169	0.626569	0.999642	ferredoxin/thioredoxin reductase subunit A (variable subunit) 2 && sp|Q8LBP6|FTRA2_ARATH Ferredoxin-thioredoxin reductase subunit A2, chloroplastic OS=Arabidopsis thaliana OX=3702 GN=FTRA2 PE=1 SV=1 && PF02941:Ferredoxin thioredoxin reductase variable alpha chain
AT3G45890	284.709	301.683	328.884	348.284	252.203	269.179	305.092	289.889	0.0728749	0.626594	0.999642	root UVB sensitive-like protein (Protein of unknown function, DUF647) && sp|Q7X6P3|RUS1_ARATH Protein root UVB sensitive 1, chloroplastic OS=Arabidopsis thaliana OX=3702 GN=RUS1 PE=1 SV=1 && PF04884:Vitamin B6 photo-protection and homoeostasis domain
AT3G19960	1151.55	1136.98	1111.37	1110.29	1082.73	1118.64	1133.3	1103.89	0.0382517	0.626594	0.999642	myosin 1 && sp|Q9LHE9|MYO1_ARATH Myosin-1 OS=Arabidopsis thaliana OX=3702 GN=VIII-1 PE=1 SV=1 && PF00063:Myosin head (motor domain)
AT4G25360	821.927	762.925	918.26	844.09	889.234	849.458	834.371	860.927	-0.0464742	0.626618	0.999642	TRICHOME BIREFRINGENCE-LIKE 18 && sp|Q8VYS5|TBL18_ARATH Protein trichome birefringence-like 18 OS=Arabidopsis thaliana OX=3702 GN=TBL18 PE=2 SV=1 && PF13839:GDSL/SGNH-like Acyl-Esterase family found in Pmr5 and Cas1p|PF14416:PMR5 N terminal Domain
AT5G11980	1052.41	1082.05	1239.1	1214.56	1145.79	1113.12	1124.52	1157.82	-0.0432247	0.626729	0.999642	conserved oligomeric Golgi complex component-related / COG complex component-like protein && sp|Q84K25|COG8_ARATH Conserved oligomeric Golgi complex subunit 8 OS=Arabidopsis thaliana OX=3702 GN=COG8 PE=1 SV=1 && PF04124:Dor1-like family
AT5G65350	43.2147	57.5464	44.2535	46.5858	32.6125	50.7468	48.3382	43.315	0.160026	0.626729	0.999642	histone 3 11 && sp|Q9FKQ3|H3L5_ARATH Histone H3-like 5 OS=Arabidopsis thaliana OX=3702 GN=At5g65350 PE=2 SV=3 && PF00125:Core histone H2A/H2B/H3/H4
AT2G17030	440.621	380.155	399.287	391.542	427.224	452.309	406.688	423.692	-0.0586396	0.626735	0.999642	F-box SKIP23-like protein (DUF295) && sp|Q3EBZ2|SKI23_ARATH F-box protein SKIP23 OS=Arabidopsis thaliana OX=3702 GN=SKIP23 PE=1 SV=1 && PF03478:KIB1-4 beta-propeller
AT3G09775	3.38939	3.48766	3.01728	1.10919	4.34833	8.82554	3.29811	4.76102	-0.528039	0.626768	1	other RNA && - && -
AT2G25240	162.691	176.999	185.06	135.321	214.155	209.607	174.917	186.361	-0.0928237	0.626774	0.999642	Serine protease inhibitor (SERPIN) family protein && sp|Q9SIR9|SPZ10_ARATH Serpin-Z10 OS=Arabidopsis thaliana OX=3702 GN=At2g25240 PE=2 SV=1 && PF00079:Serpin (serine protease inhibitor)
AT4G01435	2.54204	6.1034	6.03457	4.43674	9.78375	5.51596	4.89334	6.57882	-0.435471	0.626813	1	uncharacterized protein && sp|P42730|CLPB1_ARATH Chaperone protein ClpB1 OS=Arabidopsis thaliana OX=3702 GN=CLPB1 PE=1 SV=2 && -
AT5G67245	91.5136	108.117	115.663	76.5338	117.405	97.0809	105.098	97.0065	0.112993	0.626825	0.999642	uncharacterized protein && - && -
AT1G32340	588.907	691.428	742.252	617.816	672.904	657.503	674.196	649.408	0.0525356	0.626865	0.999642	NDR1/HIN1-like 8 && - && PF05773:RWD domain
AT3G07980	658.389	751.591	669.837	632.235	678.34	700.527	693.272	670.367	0.0487327	0.626932	0.999642	mitogen-activated protein kinase kinase kinase 6 && sp|Q9SFB6|M3KE2_ARATH MAP3K epsilon protein kinase 2 OS=Arabidopsis thaliana OX=3702 GN=MAP3KE2 PE=2 SV=1 && PF00069:Protein kinase domain
AT3G61990	2430.19	2608.77	2604.92	2613.24	2538.34	2663.11	2547.96	2604.89	-0.0321065	0.626944	0.999642	S-adenosyl-L-methionine-dependent methyltransferases superfamily protein && sp|Q9C5D7|CAMT3_ARATH Probable caffeoyl-CoA O-methyltransferase At4g26220 OS=Arabidopsis thaliana OX=3702 GN=At4g26220 PE=2 SV=1 && PF01596:O-methyltransferase
AT5G41580	499.088	551.922	524.002	502.461	522.887	494.23	525.004	506.526	0.0515117	0.626951	0.999642	RING/U-box superfamily protein && sp|F4JYG0|PIAL2_ARATH E4 SUMO-protein ligase PIAL2 OS=Arabidopsis thaliana OX=3702 GN=PIAL2 PE=1 SV=1 && PF02891:MIZ/SP-RING zinc finger
AT3G23120	18.6417	13.0787	10.0576	21.0745	10.8708	18.7543	13.926	16.8999	-0.271445	0.626982	0.999642	receptor like protein 38 && sp|Q9LS79|RLP38_ARATH Receptor-like protein 38 OS=Arabidopsis thaliana OX=3702 GN=RLP38 PE=3 SV=1 && PF23598:Leucine-rich repeat region
AT3G52180	246.578	261.574	256.469	285.061	221.765	219.535	254.874	242.12	0.0741475	0.627256	0.999642	dual specificity protein phosphatase (DsPTP1) family protein && sp|Q9FEB5|DSPG4_ARATH Phosphoglucan phosphatase DSP4, chloroplastic OS=Arabidopsis thaliana OX=3702 GN=DSP4 PE=1 SV=1 && PF00782:Dual specificity phosphatase, catalytic domain
AT4G32300	316.061	367.076	275.579	373.795	273.945	362.95	319.572	336.897	-0.0742396	0.627289	0.999642	S-domain-2 5 && sp|Q8RWZ5|SD25_ARATH G-type lectin S-receptor-like serine/threonine-protein kinase SD2-5 OS=Arabidopsis thaliana OX=3702 GN=SD25 PE=1 SV=1 && PF01453:D-mannose binding lectin|PF00069:Protein kinase domain
AT4G34470	1.6947	1.74383	3.01728	6.65511	2.17417	1.10319	2.15194	3.31082	-0.630501	0.627312	1	SKP1-like 12 && sp|O65674|ASK12_ARATH SKP1-like protein 12 OS=Arabidopsis thaliana OX=3702 GN=ASK12 PE=1 SV=1 && PF03931:Skp1 family, tetramerisation domain|PF01466:Skp1 family, dimerisation domain
AT5G46840	1403.21	1544.16	1436.23	1496.29	1383.86	1390.02	1461.2	1423.39	0.0379753	0.627347	0.999642	RNA-binding (RRM/RBD/RNP motifs) family protein && sp|Q8C5L7|RBM34_MOUSE RNA-binding protein 34 OS=Mus musculus OX=10090 GN=Rbm34 PE=1 SV=2 && -
AT3G11550	565.181	384.514	531.042	448.111	460.923	504.159	493.579	471.064	0.0668938	0.627368	0.999642	Uncharacterized protein family (UPF0497) && sp|Q9CAX3|CASP2_ARATH Casparian strip membrane protein 2 OS=Arabidopsis thaliana OX=3702 GN=CASP2 PE=1 SV=1 && PF04535:Casparian strip membrane protein domain
AT2G13690	299.114	232.801	278.596	265.095	280.467	223.948	270.17	256.504	0.0745965	0.627401	0.999642	PRLI-interacting factor && sp|Q9SKH2|Y2369_ARATH BTB/POZ domain-containing protein At2g13690 OS=Arabidopsis thaliana OX=3702 GN=PRL1-IFG PE=2 SV=2 && -
AT3G27620	8.47348	9.59106	19.1095	25.5113	3.26125	17.6511	12.3913	15.4745	-0.328388	0.627439	0.999642	alternative oxidase 1C && sp|O22048|AOX1C_ARATH Ubiquinol oxidase 1c, mitochondrial OS=Arabidopsis thaliana OX=3702 GN=AOX1C PE=1 SV=1 && PF01786:Alternative oxidase
AT3G29360	4464.68	4264.54	4467.59	4275.91	4405.95	4257.22	4398.93	4313.02	0.0283596	0.627442	0.999642	UDP-glucose 6-dehydrogenase family protein && sp|Q9LIA8|UGDH2_ARATH UDP-glucose 6-dehydrogenase 2 OS=Arabidopsis thaliana OX=3702 GN=UGD2 PE=1 SV=1 && PF03720:UDP-glucose/GDP-mannose dehydrogenase family, UDP binding domain|PF00984:UDP-glucose/GDP-mannose dehydrogenase family, central domain|PF03721:UDP-glucose/GDP-mannose dehydrogenase family, NAD binding domain
AT1G33240	1518.45	1607.81	1461.37	1253.38	1695.85	1489.31	1529.21	1479.51	0.0477743	0.627483	0.999642	GT-2-like 1 && sp|Q9C882|GTL1_ARATH Trihelix transcription factor GTL1 OS=Arabidopsis thaliana OX=3702 GN=GTL1 PE=1 SV=2 && PF13837:Myb/SANT-like DNA-binding domain
AT2G17240	315.213	285.116	291.671	326.1	292.425	314.41	297.333	310.979	-0.0640537	0.627515	0.999642	arginine/serine-rich-like splicing factor && - && -
AT4G05120	79.6507	71.497	63.363	59.896	69.5733	67.2947	71.5036	65.588	0.126902	0.627519	0.999642	Major facilitator superfamily protein && sp|Q9M0Y3|ENT3_ARATH Equilibrative nucleotide transporter 3 OS=Arabidopsis thaliana OX=3702 GN=ENT3 PE=1 SV=1 && PF01733:Nucleoside transporter
AT2G39880	60.1617	71.497	58.3342	69.8787	56.5283	46.3341	63.331	57.5803	0.13877	0.627554	0.999642	myb domain protein 25 && sp|O04192|MYB25_ARATH Transcription factor MYB25 OS=Arabidopsis thaliana OX=3702 GN=MYB25 PE=2 SV=1 && PF00249:Myb-like DNA-binding domain
AT3G21210	27.9625	33.1328	22.1268	26.6204	41.3092	27.5798	27.7407	31.8365	-0.195434	0.627574	0.999642	zinc ion binding protein && sp|Q8L4N1|PHO34_ARATH Universal stress protein PHOS34 OS=Arabidopsis thaliana OX=3702 GN=PHOS34 PE=1 SV=1 && PF00582:Universal stress protein family|PF03107:C1 domain|PF22926:C1 domain-like, C-terminal
AT3G13170	42.3674	45.3396	47.2708	48.8041	53.2671	47.4373	44.9926	49.8362	-0.148975	0.627606	0.999642	Spo11/DNA topoisomerase VI, subunit A protein && sp|Q9M4A2|SPO11_ARATH Meiotic recombination protein SPO11-1 OS=Arabidopsis thaliana OX=3702 GN=SPO11-1 PE=1 SV=1 && PF04406:Type IIB DNA topoisomerase|PF21180:Topoisomerase 6 subunit A/Spo11, Toprim domain
AT3G01720	3310.59	3245.27	3298.9	3056.91	3316.69	3274.27	3284.92	3215.96	0.0305471	0.627626	0.999642	peptidyl serine alpha-galactosyltransferase && sp|Q8VYF9|SRGT1_ARATH Peptidyl serine alpha-galactosyltransferase OS=Arabidopsis thaliana OX=3702 GN=SERGT1 PE=2 SV=1 && PF23452:Hydroxyproline O-arabinosyltransferase family
AT3G12800	3064.86	3289.73	3256.66	3511.68	3261.25	3065.77	3203.75	3279.57	-0.0338637	0.627664	0.999642	short-chain dehydrogenase-reductase B && sp|Q9LTV6|DECR2_ARATH Peroxisomal 2,4-dienoyl-CoA reductase [(3E)-enoyl-CoA-producing] OS=Arabidopsis thaliana OX=3702 GN=At3g12800 PE=2 SV=1 && PF13561:Enoyl-(Acyl carrier protein) reductase
AT1G29850	1774.35	1680.18	1686.66	1727	1713.24	1575.36	1713.73	1671.87	0.0358795	0.62768	0.999642	double-stranded DNA-binding family protein && sp|Q54YS0|Y8111_DICDI DNA-binding protein DDB_G0278111 OS=Dictyostelium discoideum OX=44689 GN=DDB_G0278111 PE=3 SV=2 && PF01984:Double-stranded DNA-binding domain
AT1G68760	518.577	568.488	535.065	580.104	478.317	504.159	540.71	520.86	0.0541964	0.62769	0.999642	nudix hydrolase 1 && sp|Q9CA40|NUDT1_ARATH Nudix hydrolase 1 OS=Arabidopsis thaliana OX=3702 GN=NUDT1 PE=1 SV=1 && PF00293:NUDIX domain
AT4G34190	196.585	163.92	188.077	165.269	191.327	161.066	182.861	172.554	0.0832048	0.627796	0.999642	stress enhanced protein 1 && sp|Q9M7I9|STEP1_ARATH Stress enhanced protein 1, chloroplastic OS=Arabidopsis thaliana OX=3702 GN=SEP1 PE=2 SV=1 && -
AT4G08770	804.98	854.477	1029.9	884.021	885.973	1013.83	896.452	927.942	-0.0512815	0.627808	0.999642	Peroxidase superfamily protein && sp|Q9LDN9|PER37_ARATH Peroxidase 37 OS=Arabidopsis thaliana OX=3702 GN=PER37 PE=2 SV=1 && PF00141:Peroxidase
AT5G05940	220.31	190.077	140.807	189.671	189.152	137.899	183.731	172.241	0.0964454	0.627854	0.999642	ROP guanine nucleotide exchange factor 5 && sp|F4K295|ROGF5_ARATH Rop guanine nucleotide exchange factor 5 OS=Arabidopsis thaliana OX=3702 GN=ROPGEF5 PE=2 SV=1 && PF03759:PRONE (Plant-specific Rop nucleotide exchanger)
AT1G67670	2.54204	0	1.00576	1.10919	5.43542	0	1.1826	2.18153	-0.87815	0.627854	1	uncharacterized protein && - && -
AT5G27010	3.38939	8.71915	0	4.43674	3.26125	0	4.03618	2.566	0.66548	0.627878	1	ARM repeat superfamily protein && - && -
AT3G20880	5.93143	6.1034	17.0979	13.3102	3.26125	5.51596	9.71093	7.36248	0.388574	0.627888	1	WIP domain protein 4 && sp|Q8W030|ZWIP4_ARATH Zinc finger protein WIP4 OS=Arabidopsis thaliana OX=3702 GN=WIP4 PE=2 SV=1 && PF22995:BIRD-IDD transcription factor, third C2HC zinc finger|PF23115:STOP2-like, C2H2-type zinc finger
AT2G41370	483.836	412.416	510.927	442.565	459.836	448.999	469.059	450.467	0.0571484	0.627894	0.999642	Ankyrin repeat family protein / BTB/POZ domain-containing protein && sp|Q9ZVC2|NPR5_ARATH Regulatory protein NPR5 OS=Arabidopsis thaliana OX=3702 GN=NPR5 PE=1 SV=1 && PF00651:BTB/POZ domain|PF11900:Domain of unknown function (DUF3420)|PF12796:Ankyrin repeats (3 copies)
AT5G01245	6.77878	3.48766	0	2.21837	2.17417	2.20638	3.42215	2.19964	0.655662	0.627905	1	other RNA && - && -
AT1G15270	3945.25	3329.84	4163.85	3914.31	3672.17	4173.38	3812.98	3919.95	-0.0401835	0.627922	0.999642	Translation machinery associated TMA7 && sp|Q28GR1|TMA7_XENTR Translation machinery-associated protein 7 OS=Xenopus tropicalis OX=8364 GN=tma7 PE=3 SV=1 && -
AT5G14040	13665.2	13070	13892.6	13466.6	13652.7	12756.2	13542.6	13291.8	0.0269056	0.627941	0.999642	phosphate transporter 3;1 && sp|Q9FMU6|MPCP3_ARATH Mitochondrial phosphate carrier protein 3, mitochondrial OS=Arabidopsis thaliana OX=3702 GN=MPT3 PE=1 SV=1 && PF00153:Mitochondrial carrier protein
AT3G56190	3450.4	3198.18	3250.62	3217.75	3365.61	3539.04	3299.73	3374.13	-0.0320316	0.627978	0.999642	alpha-soluble NSF attachment protein 2 && sp|Q9SPE6|SNAA2_ARATH Alpha-soluble NSF attachment protein 2 OS=Arabidopsis thaliana OX=3702 GN=ASNAP2 PE=1 SV=1 && PF14938:Soluble NSF attachment protein, SNAP
AT5G11380	383.849	428.982	434.489	464.749	410.917	421.419	415.773	432.362	-0.0572288	0.628037	0.999642	1-deoxy-D-xylulose 5-phosphate synthase 3 && sp|Q38854|DXS_ARATH 1-deoxy-D-xylulose-5-phosphate synthase, chloroplastic OS=Arabidopsis thaliana OX=3702 GN=DXS PE=1 SV=2 && PF13292:1-deoxy-D-xylulose-5-phosphate synthase|PF02779:Transketolase, pyrimidine binding domain
AT4G31530	185.569	207.516	245.406	192.998	190.24	219.535	212.83	200.924	0.0803667	0.628073	0.999642	NAD(P)-binding Rossmann-fold superfamily protein && sp|Q9LZD3|E70A1_ARATH Exocyst complex component EXO70A1 OS=Arabidopsis thaliana OX=3702 GN=EXO70A1 PE=1 SV=1 && PF13460:NAD(P)H-binding
AT4G24580	313.519	296.451	273.567	281.733	331.56	312.203	294.512	308.499	-0.065762	0.628115	0.999642	Rho GTPase activation protein (RhoGAP) with PH domain-containing protein && sp|F4JQZ3|REN1_ARATH Rho GTPase-activating protein REN1 OS=Arabidopsis thaliana OX=3702 GN=REN1 PE=1 SV=2 && -
AT1G28395	374.528	357.485	397.276	380.45	352.215	350.815	376.43	361.16	0.0589108	0.628171	0.999642	uncharacterized protein && sp|Q93ZJ3|NFD6_ARATH Protein NUCLEAR FUSION DEFECTIVE 6, mitochondrial OS=Arabidopsis thaliana OX=3702 GN=NFD6 PE=3 SV=1 && -
AT1G22140	264.373	298.195	306.757	291.716	268.51	269.179	289.775	276.468	0.0666719	0.628196	0.999642	zinc finger CCCH domain protein && - && -
AT2G14835	1165.95	1136.1	1178.75	1177.95	1204.49	1189.24	1160.27	1190.56	-0.0373998	0.628218	0.999642	RING/U-box superfamily protein && sp|Q0VFM0|ZFPL1_XENTR Zinc finger protein-like 1 OS=Xenopus tropicalis OX=8364 GN=zfpl1 PE=2 SV=1 && -
AT2G23520	688.894	718.458	612.509	634.454	683.775	635.439	673.287	651.223	0.0492047	0.628219	0.999642	Pyridoxal phosphate (PLP)-dependent transferases superfamily protein && sp|Q8LGM7|MOCOS_SOLLC Molybdenum cofactor sulfurase OS=Solanum lycopersicum OX=4081 GN=FLACCA PE=2 SV=1 && -
AT4G32950	11.8629	12.2068	9.05185	12.201	5.43542	8.82554	11.0405	8.82066	0.328727	0.628233	0.999642	Protein phosphatase 2C family protein && sp|O82637|P2C61_ARATH Probable protein phosphatase 2C 61 OS=Arabidopsis thaliana OX=3702 GN=At4g32950 PE=3 SV=1 && PF00481:Protein phosphatase 2C
AT4G27380	588.059	567.617	623.572	605.615	510.929	599.033	593.083	571.859	0.0520793	0.628241	0.999642	uncharacterized protein && - && -
AT3G17380	192.348	189.206	157.905	164.159	180.456	165.479	179.819	170.031	0.0829176	0.628252	0.999642	TRAF-like family protein && sp|A8MQL1|TRF1B_ARATH TNF receptor-associated factor homolog 1b OS=Arabidopsis thaliana OX=3702 GN=TRAF1B PE=1 SV=1 && PF22486:MATH domain
AT2G25055	4.23674	7.84723	10.0576	6.65511	7.60958	2.20638	7.38053	5.49036	0.418384	0.62826	1	uncharacterized protein && - && -
AT3G50740	7171.1	7347.63	7021.22	6692.82	7289.98	8068.75	7179.98	7350.52	-0.0338167	0.628268	0.999642	UDP-glucosyl transferase 72E1 && sp|Q94A84|U72E1_ARATH UDP-glycosyltransferase 72E1 OS=Arabidopsis thaliana OX=3702 GN=UGT72E1 PE=1 SV=1 && PF00201:UDP-glucoronosyl and UDP-glucosyl transferase
AT1G29700	128.797	133.403	131.755	120.901	127.189	121.351	131.318	123.147	0.09246	0.628271	0.999642	Metallo-hydrolase/oxidoreductase superfamily protein && - && PF13483:Beta-lactamase superfamily domain
AT2G30080	297.419	322.608	304.746	277.296	352.215	338.68	308.258	322.73	-0.0663703	0.6283	0.999642	ZIP metal ion transporter family && sp|O64738|ZIP6_ARATH Zinc transporter 6, chloroplastic OS=Arabidopsis thaliana OX=3702 GN=ZIP6 PE=3 SV=1 && PF02535:ZIP Zinc transporter
AT3G07635	0.847348	0	3.01728	2.21837	3.26125	1.10319	1.28821	2.19427	-0.803285	0.628336	1	other RNA && - && -
AT1G27930	803.286	746.359	895.128	749.809	817.486	796.505	814.924	787.933	0.0473436	0.628348	0.999642	glucuronoxylan 4-O-methyltransferase-like protein (DUF579) && sp|Q9C7F9|AGM11_ARATH Arabinogalactan O-methyltransferase 1 OS=Arabidopsis thaliana OX=3702 GN=AGM1 PE=1 SV=1 && PF21729:IRX15/IRX15L/GXM
AT4G24510	32.1992	38.3643	35.2017	33.2756	29.3512	30.8894	35.255	31.1721	0.177485	0.628364	0.999642	HXXXD-type acyl-transferase family protein && sp|Q39048|CER2_ARATH Protein ECERIFERUM 2 OS=Arabidopsis thaliana OX=3702 GN=CER2 PE=1 SV=1 && PF02458:Transferase family
AT4G11820	2965.72	2780.54	2924.75	2829.53	2973.17	3060.26	2890.34	2954.32	-0.0316582	0.628371	0.999642	hydroxymethylglutaryl-CoA synthase / HMG-CoA synthase / 3-hydroxy-3-methylglutaryl coenzyme A synthase && sp|P54873|HMCS_ARATH Hydroxymethylglutaryl-CoA synthase OS=Arabidopsis thaliana OX=3702 GN=HMGS PE=1 SV=2 && PF08540:Hydroxymethylglutaryl-coenzyme A synthase C terminal|PF01154:Hydroxymethylglutaryl-coenzyme A synthase N terminal
AT5G52260	5.93143	1.74383	2.01152	1.10919	8.69666	4.41277	3.22893	4.73954	-0.544635	0.628382	1	myb domain protein 19 && sp|Q9M0K4|LAF1_ARATH Transcription factor LAF1 OS=Arabidopsis thaliana OX=3702 GN=LAF1 PE=1 SV=2 && PF00249:Myb-like DNA-binding domain
AT5G39360	424.521	417.647	365.091	453.657	365.26	442.38	402.42	420.432	-0.0615012	0.628401	0.999642	EID1-like 2 && sp|Q9FLZ8|EDL2_ARATH EID1-like F-box protein 2 OS=Arabidopsis thaliana OX=3702 GN=EDL2 PE=1 SV=1 && -
AT3G00780	9.32083	1.74383	10.0576	4.43674	8.69666	2.20638	7.04076	5.11326	0.454196	0.628453	1	uncharacterized misc_RNA && sp|Q9STT2|VPS29_ARATH Vacuolar protein sorting-associated protein 29 OS=Arabidopsis thaliana OX=3702 GN=VPS29 PE=1 SV=1 && -
AT2G44581	7.62613	10.463	14.0807	4.43674	13.045	7.72235	10.7233	8.40136	0.343898	0.628513	0.999642	RING/U-box superfamily protein && sp|Q9LSW9|ATL16_ARATH RING-H2 finger protein ATL16 OS=Arabidopsis thaliana OX=3702 GN=ATL16 PE=2 SV=1 && PF13639:Ring finger domain
AT4G34555	796.507	786.467	840.817	896.222	889.234	721.488	807.93	835.648	-0.0491755	0.628558	0.999642	Ribosomal protein S25 family protein && sp|Q8GYL5|RS253_ARATH Small ribosomal subunit protein eS25x OS=Arabidopsis thaliana OX=3702 GN=RPS25D PE=3 SV=2 && PF03297:S25 ribosomal protein
AT2G43090	3108.92	3170.28	3365.28	3256.57	3118.84	3060.26	3214.83	3145.22	0.0312423	0.628565	0.999642	Aconitase/3-isopropylmalate dehydratase protein && sp|Q9ZW85|LEUD3_ARATH 3-isopropylmalate dehydratase small subunit 1 OS=Arabidopsis thaliana OX=3702 GN=SSU1 PE=1 SV=1 && PF00694:Aconitase C-terminal domain
AT3G17980	5.08409	0.871915	0	1.10919	1.08708	1.10319	1.98533	1.09982	0.871798	0.628619	1	Calcium-dependent lipid-binding (CaLB domain) family protein && sp|Q9LVH4|CAR4_ARATH Protein C2-DOMAIN ABA-RELATED 4 OS=Arabidopsis thaliana OX=3702 GN=CAR4 PE=1 SV=1 && PF00168:C2 domain
AT1G62530	24.5731	11.3349	23.1325	18.8561	17.3933	13.2383	19.6802	16.4959	0.252415	0.628683	0.999642	hypothetical protein (DUF863) && - && PF05904:Plant protein of unknown function (DUF863)
AT1G33760	1.6947	1.74383	0	6.65511	0	0	1.14618	2.21837	-0.929282	0.628998	1	Integrase-type DNA-binding superfamily protein && sp|Q9LQ28|ERF22_ARATH Ethylene-responsive transcription factor ERF022 OS=Arabidopsis thaliana OX=3702 GN=ERF022 PE=2 SV=1 && PF00847:AP2 domain
AT2G46810	98.2923	66.2655	73.4206	77.643	79.3571	102.597	79.3262	86.5323	-0.123289	0.629004	0.999642	basic helix-loop-helix (bHLH) DNA-binding superfamily protein && sp|O81037|BH070_ARATH Transcription factor bHLH70 OS=Arabidopsis thaliana OX=3702 GN=BHLH70 PE=2 SV=1 && PF00010:Helix-loop-helix DNA-binding domain
AT4G10050	699.062	715.842	689.952	709.878	723.997	736.932	701.619	723.603	-0.0442813	0.629008	0.999642	esterase/lipase/thioesterase family protein && sp|Q58DN4|PPME1_BOVIN Protein phosphatase methylesterase 1 OS=Bos taurus OX=9913 GN=PPME1 PE=2 SV=3 && PF12697:Alpha/beta hydrolase family
AT1G22160	45.7568	50.5711	42.242	31.0572	47.8317	45.2309	46.1899	41.3732	0.159831	0.629057	0.999642	senescence-associated family protein (DUF581) && sp|Q8VY80|FLZ5_ARATH FCS-Like Zinc finger 5 OS=Arabidopsis thaliana OX=3702 GN=FLZ5 PE=1 SV=1 && PF04570:zinc-finger of the FCS-type, C2-C2
AT1G17650	101.682	97.6545	113.651	99.8267	84.7925	105.906	104.329	96.8419	0.106028	0.629072	0.999642	glyoxylate reductase 2 && sp|F4I907|GLYR2_ARATH Glyoxylate/succinic semialdehyde reductase 2, chloroplastic OS=Arabidopsis thaliana OX=3702 GN=GLYR2 PE=1 SV=1 && PF14833:NAD-binding of NADP-dependent 3-hydroxyisobutyrate dehydrogenase|PF03446:NAD binding domain of 6-phosphogluconate dehydrogenase
AT4G04035	1.6947	1.74383	3.01728	1.10919	2.17417	6.61915	2.15194	3.30083	-0.627388	0.629098	1	other RNA && - && -
AT5G51410	1097.32	1108.2	1083.21	1077.02	1107.74	1016.04	1096.24	1066.93	0.0391958	0.629175	0.999642	LUC7 N terminus domain-containing protein && sp|Q3SX41|LC7L3_BOVIN Luc7-like protein 3 OS=Bos taurus OX=9913 GN=LUC7L3 PE=2 SV=1 && PF03194:LUC7 N_terminus
AT4G07585	14.4049	8.71915	10.0576	9.98267	11.9579	4.41277	11.0606	8.78445	0.33427	0.629205	0.999642	uncharacterized misc_RNA && - && -
AT3G18670	41.52	23.5417	46.265	43.2582	34.7867	47.4373	37.1089	41.8274	-0.176358	0.629231	0.999642	Ankyrin repeat family protein && - && PF13962:Domain of unknown function
AT3G58350	155.065	111.605	127.732	116.464	139.147	112.526	131.467	122.712	0.100129	0.629262	0.999642	RESTRICTED TEV MOVEMENT 3 && sp|D5K228|RTM3_ARATH Protein RESTRICTED TEV MOVEMENT 3 OS=Arabidopsis thaliana OX=3702 GN=RTM3 PE=1 SV=1 && PF22486:MATH domain
AT5G03470	401.643	493.504	425.437	479.168	459.836	435.761	440.195	458.255	-0.0577478	0.629319	0.999642	Protein phosphatase 2A regulatory B subunit family protein && sp|O04375|2A5A_ARATH Serine/threonine protein phosphatase 2A 57 kDa regulatory subunit B' alpha isoform OS=Arabidopsis thaliana OX=3702 GN=B'ALPHA PE=1 SV=1 && PF01603:Protein phosphatase 2A regulatory B subunit (B56 family)
AT3G21790	12.7102	13.9506	20.1152	9.98267	11.9579	16.5479	15.592	12.8295	0.275295	0.629368	0.999642	UDP-Glycosyltransferase superfamily protein && sp|Q9LSY5|U71B7_ARATH UDP-glycosyltransferase 71B7 OS=Arabidopsis thaliana OX=3702 GN=UGT71B7 PE=2 SV=2 && PF00201:UDP-glucoronosyl and UDP-glucosyl transferase
AT5G08690	15404.8	15595.9	17123.1	16814.1	17216.1	15160.1	16041.3	16396.8	-0.0317265	0.629383	0.999642	ATP synthase alpha/beta family protein && sp|P83484|ATPBN_ARATH ATP synthase subunit beta-2, mitochondrial OS=Arabidopsis thaliana OX=3702 GN=At5g08690 PE=1 SV=1 && PF11421:ATP synthase F1 beta subunit|PF02874:ATP synthase alpha/beta family, beta-barrel domain|PF00006:ATP synthase alpha/beta family, nucleotide-binding domain|PF22919:C-terminal domain of V and A type ATP synthase
AT2G09795	308.435	292.091	263.51	272.86	305.47	246.012	288.012	274.781	0.0691442	0.629431	0.999642	other RNA && sp|Q9ZT94|POLR2_ARATH Retrovirus-related Pol polyprotein from transposon RE2 OS=Arabidopsis thaliana OX=3702 GN=RE2 PE=4 SV=1 && PF07727:Reverse transcriptase (RNA-dependent DNA polymerase)
AT2G20280	2099.73	1945.24	2133.22	1886.72	2104.59	2034.29	2059.4	2008.53	0.0357552	0.629488	0.999642	Zinc finger C-x8-C-x5-C-x3-H type family protein && sp|Q9SK74|C3H21_ARATH Zinc finger CCCH domain-containing protein 21 OS=Arabidopsis thaliana OX=3702 GN=At2g20280 PE=4 SV=1 && PF16543:DRG Family Regulatory Proteins, Tma46
AT3G45120	1.6947	0.871915	3.01728	2.21837	5.43542	1.10319	1.8613	2.91899	-0.666363	0.629537	1	uncharacterized protein && - && -
AT4G24470	560.097	570.232	621.561	653.31	580.502	579.176	583.963	604.329	-0.0503627	0.629542	0.999642	GATA-type zinc finger protein with TIFY domain-containing protein && sp|Q9LRH6|GAT25_ARATH GATA transcription factor 25 OS=Arabidopsis thaliana OX=3702 GN=GATA25 PE=1 SV=2 && PF06203:CCT motif|PF00320:GATA zinc finger|PF06200:tify domain
AT1G01700	27.9625	28.7732	40.2305	22.1837	30.4383	31.9926	32.322	28.2049	0.191278	0.629575	0.999642	RHO guanyl-nucleotide exchange factor 2 && sp|Q9LQ89|ROGF2_ARATH Rop guanine nucleotide exchange factor 2 OS=Arabidopsis thaliana OX=3702 GN=ROPGEF2 PE=1 SV=2 && PF03759:PRONE (Plant-specific Rop nucleotide exchanger)
AT1G72490	738.04	667.887	655.756	637.781	776.177	569.247	687.228	661.069	0.0563415	0.629626	0.999642	uncharacterized protein && sp|Q5XVG3|LAZY4_ARATH Protein LAZY 4 OS=Arabidopsis thaliana OX=3702 GN=LAZY4 PE=1 SV=1 && -
AT5G60910	4.23674	0	7.04033	6.65511	0	0	3.75902	2.21837	0.755226	0.629652	1	AGAMOUS-like 8 && sp|Q38876|AGL8_ARATH Agamous-like MADS-box protein AGL8 OS=Arabidopsis thaliana OX=3702 GN=AGL8 PE=1 SV=1 && PF01486:K-box region|PF00319:SRF-type transcription factor (DNA-binding and dimerisation domain)
AT1G16905	172.012	228.442	220.262	183.016	194.588	208.503	206.905	195.369	0.0812348	0.629705	0.999642	Curculin-like (mannose-binding) lectin family protein && sp|Q9ZVA5|EP1L4_ARATH EP1-like glycoprotein 4 OS=Arabidopsis thaliana OX=3702 GN=At1g78860 PE=3 SV=1 && PF01453:D-mannose binding lectin
AT4G24880	315.213	346.15	347.993	330.537	333.734	302.275	336.452	322.182	0.0617108	0.629742	0.999642	snurportin-1 protein && sp|Q2TBK8|SPN1_BOVIN Snurportin-1 OS=Bos taurus OX=9913 GN=SNUPN PE=2 SV=1 && PF21974:Snurportin1, m3G cap-binding domain
AT5G06390	1935.34	1748.19	1922.01	1825.72	1878.48	1764	1868.51	1822.73	0.0355612	0.629749	0.999642	FASCICLIN-like arabinogalactan protein 17 precursor && sp|Q66GR0|FLA17_ARATH Fasciclin-like arabinogalactan protein 17 OS=Arabidopsis thaliana OX=3702 GN=FLA17 PE=2 SV=1 && PF02469:Fasciclin domain
AT4G33500	244.036	242.392	199.141	216.291	215.242	220.638	228.523	217.391	0.0744189	0.629801	0.999642	Protein phosphatase 2C family protein && sp|Q93V88|P2C62_ARATH Probable protein phosphatase 2C 62 OS=Arabidopsis thaliana OX=3702 GN=At4g33500 PE=2 SV=1 && -
AT2G36340	352.497	365.332	323.855	333.865	346.779	318.823	347.228	333.156	0.06076	0.629812	0.999642	DNA-binding storekeeper protein-related transcriptional regulator && sp|Q9SJM4|STKLI_ARATH GLABROUS1 enhancer-binding protein-like 3 OS=Arabidopsis thaliana OX=3702 GN=GPL3 PE=1 SV=1 && PF04504:Glabrous-enhancer-binding protein-like family, DBD domain
AT1G56090	222.005	183.102	234.342	222.946	208.72	172.098	213.15	201.255	0.0814869	0.629831	0.999642	Tetratricopeptide repeat (TPR)-like superfamily protein && - && -
AT3G62870	10611.3	9954.65	11711.1	11295.9	10526.2	9669.48	10759	10497.2	0.0354053	0.629879	0.999642	Ribosomal protein L7Ae/L30e/S12e/Gadd45 family protein && sp|Q9LZH9|RL7A2_ARATH Large ribosomal subunit protein eL8y OS=Arabidopsis thaliana OX=3702 GN=RPL7AB PE=1 SV=1 && PF01248:Ribosomal protein L7Ae/L30e/S12e/Gadd45 family
AT3G26085	186.417	184.846	182.043	160.832	169.585	193.059	184.435	174.492	0.0802192	0.629957	0.999642	CAAX amino terminal protease family protein && - && PF02517:Type II CAAX prenyl endopeptidase Rce1-like
AT1G23520	6.77878	4.35957	7.04033	4.43674	7.60958	1.10319	6.05956	4.38317	0.463063	0.63	1	hypothetical protein (DUF220) && - && -
AT2G41720	250.815	299.939	251.44	279.515	259.813	223.948	267.398	254.425	0.0724906	0.630042	0.999642	Tetratricopeptide repeat (TPR)-like superfamily protein && sp|Q8RWS8|PP199_ARATH Pentatricopeptide repeat-containing protein At2g41720 OS=Arabidopsis thaliana OX=3702 GN=EMB2654 PE=2 SV=1 && PF13041:PPR repeat family|PF13812:Pentatricopeptide repeat domain
AT2G38090	332.16	429.854	389.23	354.939	369.608	377.292	383.748	367.28	0.062694	0.630068	0.999642	Duplicated homeodomain-like superfamily protein && sp|Q8S9H7|DIV_ANTMA Transcription factor DIVARICATA OS=Antirrhinum majus OX=4151 GN=DIVARICATA PE=2 SV=1 && PF00249:Myb-like DNA-binding domain
AT5G28626	199.974	142.122	175.002	177.47	159.801	148.931	172.366	162.067	0.0892107	0.630114	0.999642	uncharacterized protein && - && -
AT5G08805	10.1682	6.97532	3.01728	9.98267	9.78375	6.61915	6.72026	8.79519	-0.37468	0.630162	1	other RNA && - && -
ArthCp017	5.08409	0	2.01152	5.54593	2.17417	3.30958	2.3652	3.67656	-0.627554	0.630188	1	- && sp|P56761|PSBD_ARATH Photosystem II D2 protein OS=Arabidopsis thaliana OX=3702 GN=psbD PE=1 SV=3 && PF00124:Photosynthetic reaction centre protein
AT4G21550	112.697	91.5511	77.4436	96.4991	84.7925	79.4298	93.8973	86.9071	0.115344	0.630217	0.999642	VP1/ABI3-like 3 && sp|O65420|VAL3_ARATH B3 domain-containing transcription factor VAL3 OS=Arabidopsis thaliana OX=3702 GN=VAL3 PE=4 SV=3 && PF02362:B3 DNA binding domain
AT3G60310	183.027	180.486	178.02	179.688	203.285	188.646	180.511	190.539	-0.0778768	0.630227	0.999642	acyl-CoA synthetase family protein && - && -
AT3G14800	460.957	522.277	464.662	496.915	539.193	467.753	482.632	501.287	-0.0544278	0.630254	0.999642	uncharacterized protein && sp|B9FJG3|RSLE1_ORYSJ Zinc finger BED domain-containing protein RICESLEEPER 1 OS=Oryza sativa subsp. japonica OX=39947 GN=Os05g0239150 PE=3 SV=1 && PF14372:hAT-like transposase, RNase-H fold|PF05699:hAT family C-terminal dimerisation region
AT5G61340	1148.16	991.367	1005.76	903.986	1182.75	1173.8	1048.43	1086.84	-0.0516102	0.630364	0.999642	uncharacterized protein && - && -
AT2G24220	16.0996	26.1574	23.1325	22.1837	20.6546	33.0958	21.7965	25.3113	-0.217613	0.630415	0.999642	purine permease 5 && sp|Q9ZUH3|PUP5_ARATH Probable purine permease 5 OS=Arabidopsis thaliana OX=3702 GN=PUP5 PE=3 SV=2 && PF16913:Purine nucleobase transmembrane transport
AT3G12750	211.837	211.875	178.02	195.217	198.936	176.511	200.577	190.221	0.0784969	0.630517	0.999642	zinc transporter 1 precursor && sp|O81123|ZIP1_ARATH Zinc transporter 1 OS=Arabidopsis thaliana OX=3702 GN=ZIP1 PE=2 SV=1 && PF02535:ZIP Zinc transporter
AT2G30590	511.798	552.794	464.662	600.069	500.058	492.024	509.751	530.717	-0.0568783	0.630545	0.999642	WRKY DNA-binding protein 21 && sp|O04336|WRK21_ARATH Probable WRKY transcription factor 21 OS=Arabidopsis thaliana OX=3702 GN=WRKY21 PE=1 SV=1 && PF03106:WRKY DNA -binding domain|PF10533:Plant zinc cluster domain
AT1G06593	1.6947	1.74383	4.02305	0	1.08708	3.30958	2.48719	1.46555	0.751627	0.630579	1	other RNA && - && -
AT5G53400	1674.36	1636.58	1664.54	1713.69	1570.83	1570.95	1658.49	1618.49	0.0352676	0.630619	0.999642	HSP20-like chaperones superfamily protein && sp|Q9LV09|BOB1_ARATH Protein BOBBER 1 OS=Arabidopsis thaliana OX=3702 GN=BOB1 PE=1 SV=1 && PF04969:CS domain
AT3G54860	797.354	728.921	824.724	787.521	795.745	840.632	783.666	807.966	-0.0446965	0.630633	0.999642	Sec1/munc18-like (SM) proteins superfamily && sp|Q94KJ7|VPS33_ARATH Vacuolar protein-sorting-associated protein 33 homolog OS=Arabidopsis thaliana OX=3702 GN=VPS33 PE=1 SV=1 && PF00995:Sec1 family
AT2G45590	679.573	743.743	716.102	566.794	764.219	728.107	713.139	686.373	0.0548539	0.630638	0.999642	Protein kinase superfamily protein && sp|O64639|Y2559_ARATH Receptor-like serine/threonine-protein kinase At2g45590 OS=Arabidopsis thaliana OX=3702 GN=At2g45590 PE=2 SV=1 && PF00069:Protein kinase domain
AT5G41800	294.877	316.505	300.723	317.227	330.473	304.481	304.035	317.394	-0.0620289	0.630718	0.999642	Transmembrane amino acid transporter family protein && sp|Q8L4X4|GAT2_ARATH Probable GABA transporter 2 OS=Arabidopsis thaliana OX=3702 GN=At5g41800 PE=1 SV=1 && PF01490:Transmembrane amino acid transporter protein
AT2G27790	106.766	118.58	100.576	85.4073	110.882	107.01	108.641	101.1	0.104704	0.630746	0.999642	RNA-binding (RRM/RBD/RNP motifs) family protein && sp|A4FVJ7|RBM48_DANRE RNA-binding protein 48 OS=Danio rerio OX=7955 GN=rbm48 PE=2 SV=1 && -
AT4G06340	5.08409	15.6945	5.02881	7.7643	6.5225	5.51596	8.60245	6.60092	0.387885	0.630841	1	other RNA && - && -
AT5G65420	161.843	190.949	172.991	166.378	188.065	201.884	175.261	185.442	-0.0815983	0.630847	0.999642	CYCLIN D4;1 && sp|Q8LGA1|CCD41_ARATH Cyclin-D4-1 OS=Arabidopsis thaliana OX=3702 GN=CYCD4-1 PE=1 SV=2 && PF00134:Cyclin, N-terminal domain
AT3G23090	1753.16	1715.06	1835.51	1654.9	1898.05	1888.66	1767.91	1813.87	-0.0374355	0.630861	0.999642	TPX2 (targeting protein for Xklp2) protein family && sp|Q84WL6|WDL3_ARATH Protein WVD2-like 3 OS=Arabidopsis thaliana OX=3702 GN=WDL3 PE=1 SV=1 && PF06886:Targeting protein for Xklp2 (TPX2) domain
AT5G08030	0.847348	0	3.01728	4.43674	1.08708	1.10319	1.28821	2.20901	-0.809443	0.630867	1	PLC-like phosphodiesterases superfamily protein && sp|Q9SD81|GDPD6_ARATH Glycerophosphodiester phosphodiesterase GDPD6 OS=Arabidopsis thaliana OX=3702 GN=GDPD6 PE=2 SV=1 && PF03009:Glycerophosphoryl diester phosphodiesterase family
AT3G21200	425.369	394.977	441.529	377.123	418.527	417.007	420.625	404.219	0.0565462	0.630871	0.999642	proton gradient regulation 7 && sp|Q9LU39|GLUBP_ARATH Glutamyl-tRNA reductase-binding protein, chloroplastic OS=Arabidopsis thaliana OX=3702 GN=GLUTRBP PE=1 SV=1 && PF10615:Domain of unknown function (DUF2470)
AT4G04135	0.847348	5.23149	2.01152	6.65511	1.08708	4.41277	2.69679	4.05165	-0.582872	0.630895	1	other RNA && - && -
AT5G51300	2109.05	2285.29	2122.16	2195.08	2166.56	2001.19	2172.16	2120.94	0.0345609	0.630992	0.999642	splicing factor-like protein && sp|Q9LU44|SF1_ARATH Splicing factor-like protein 1 OS=Arabidopsis thaliana OX=3702 GN=SF1 PE=1 SV=1 && PF22675:KHDC4/BBP-like, KH-domain type I|PF16275:Splicing factor 1 helix-hairpin domain|PF00076:RNA recognition motif
AT4G04040	360.123	347.894	344.976	289.497	353.302	465.547	350.998	369.449	-0.0737193	0.631003	0.999642	Phosphofructokinase family protein && sp|F4JGR5|PFPB2_ARATH Pyrophosphate--fructose 6-phosphate 1-phosphotransferase subunit beta 2 OS=Arabidopsis thaliana OX=3702 GN=PFP-BETA2 PE=3 SV=1 && PF00365:Phosphofructokinase
AT4G19095	1.6947	3.48766	4.02305	5.54593	0	0	3.06847	1.84864	0.729648	0.631008	1	uncharacterized protein && - && -
AT3G04155	2.54204	2.61574	4.02305	5.54593	1.08708	6.61915	3.06028	4.41739	-0.535644	0.631034	1	other RNA && - && -
AT3G16850	793.965	804.777	710.068	694.35	753.349	788.782	769.603	745.494	0.0468893	0.631048	0.999642	Pectin lyase-like superfamily protein && sp|A7PZL3|PGLR_VITVI Probable polygalacturonase OS=Vitis vinifera OX=29760 GN=GSVIVT00026920001 PE=1 SV=1 && PF00295:Glycosyl hydrolases family 28
AT3G13800	195.737	280.757	263.51	276.187	243.507	260.353	246.668	260.016	-0.0773959	0.631082	0.999642	Metallo-hydrolase/oxidoreductase superfamily protein && sp|O74545|YCV6_SCHPO Putative hydrolase C777.06c OS=Schizosaccharomyces pombe (strain 972 / ATCC 24843) OX=284812 GN=SPCC777.06c PE=4 SV=1 && PF12706:Beta-lactamase superfamily domain
AT5G14260	777.865	796.058	770.413	742.045	807.703	869.315	781.446	806.354	-0.045143	0.631088	0.999642	Rubisco methyltransferase family protein && - && PF09273:Rubisco LSMT substrate-binding
AT1G67610	1.6947	6.1034	1.00576	4.43674	7.60958	1.10319	2.93462	4.38317	-0.568342	0.631141	1	pseudogene of F-box protein (DUF295) AT1G67610.1 && sp|Q4PSE7|FB262_ARATH F-box protein At5g25290 OS=Arabidopsis thaliana OX=3702 GN=At5g25290 PE=2 SV=1 && PF03478:KIB1-4 beta-propeller
AT3G52530	7.62613	18.3102	6.03457	7.7643	8.69666	8.82554	10.657	8.42883	0.34467	0.631144	0.999642	Protein kinase superfamily protein && sp|Q8LGB6|ZED1_ARATH Non-functional pseudokinase ZED1 OS=Arabidopsis thaliana OX=3702 GN=ZED1 PE=1 SV=1 && PF07714:Protein tyrosine and serine/threonine kinase
AT5G51370	135.576	89.8072	106.611	117.574	108.708	131.28	110.665	119.187	-0.105558	0.631186	0.999642	RNI-like superfamily protein && sp|Q9FGN4|FB289_ARATH F-box protein At5g51370 OS=Arabidopsis thaliana OX=3702 GN=At5g51370 PE=2 SV=1 && -
AT2G41945	464.347	409.8	407.333	444.783	404.395	382.808	427.16	410.662	0.0578237	0.631342	0.999642	uncharacterized protein && - && -
AT3G01940	38.1307	50.5711	27.1556	43.2582	34.7867	52.9532	38.6191	43.666	-0.171561	0.631382	0.999642	transmembrane protein, putative (DUF 3339) && - && -
AT3G17210	2675.92	2838.08	2547.59	2545.58	2854.68	2861.68	2687.2	2753.98	-0.0351435	0.631398	0.999642	heat stable protein 1 && sp|Q9LUV2|POP3_ARATH Stress-response A/B barrel domain-containing protein HS1 OS=Arabidopsis thaliana OX=3702 GN=HS1 PE=1 SV=1 && PF07876:Stress responsive A/B Barrel Domain
AT4G25090	1891.28	1802.25	1908.94	1784.68	2007.84	1948.24	1867.49	1913.59	-0.0354299	0.631417	0.999642	Riboflavin synthase-like superfamily protein && sp|Q9SW17|RBOHG_ARATH Putative respiratory burst oxidase homolog protein G OS=Arabidopsis thaliana OX=3702 GN=RBOHG PE=3 SV=2 && PF08030:Ferric reductase NAD binding domain|PF01794:Ferric reductase like transmembrane component|PF08414:Respiratory burst NADPH oxidase|PF08022:FAD-binding domain
AT2G40470	150.828	155.201	171.985	157.504	136.972	155.55	159.338	150.009	0.085664	0.631515	0.999642	LOB domain-containing protein 15 && sp|Q8L5T5|LBD15_ARATH LOB domain-containing protein 15 OS=Arabidopsis thaliana OX=3702 GN=LBD15 PE=1 SV=2 && PF03195:Lateral organ boundaries (LOB) domain
AT1G33100	108.461	100.27	65.3745	80.9705	100.012	118.042	91.3684	99.6746	-0.120754	0.631543	0.999642	MATE efflux family protein && sp|F4HPH2|DTX20_ARATH Protein DETOXIFICATION 20 OS=Arabidopsis thaliana OX=3702 GN=DTX20 PE=3 SV=1 && PF01554:MatE
AT3G20560	538.066	488.272	493.829	479.168	532.671	565.938	506.722	525.925	-0.0532035	0.631586	0.999642	PDI-like 5-3 && sp|Q9LJU2|PDI53_ARATH Protein disulfide-isomerase 5-3 OS=Arabidopsis thaliana OX=3702 GN=PDIL5-3 PE=2 SV=1 && PF07970:Endoplasmic reticulum vesicle transporter|PF13850:Endoplasmic Reticulum-Golgi Intermediate Compartment (ERGIC)|PF00085:Thioredoxin
AT5G24180	5.93143	3.48766	2.01152	4.43674	1.08708	2.20638	3.81021	2.57674	0.576614	0.631588	1	Lipase class 3-related protein && sp|Q680C0|GDL62_ARATH GDSL esterase/lipase At4g10955 OS=Arabidopsis thaliana OX=3702 GN=At4g10955 PE=2 SV=1 && -
AT2G20750	381.307	357.485	372.132	265.095	454.401	333.164	370.308	350.887	0.0772788	0.631652	0.999642	expansin B1 && sp|Q9SKU2|EXPB1_ARATH Expansin-B1 OS=Arabidopsis thaliana OX=3702 GN=EXPB1 PE=2 SV=1 && PF03330:Lytic transglycolase
AT1G13280	805.828	765.541	779.465	865.164	700.081	867.109	783.611	810.785	-0.0488604	0.63167	0.999642	allene oxide cyclase 4 && sp|Q93ZC5|AOC4_ARATH Allene oxide cyclase 4, chloroplastic OS=Arabidopsis thaliana OX=3702 GN=AOC4 PE=2 SV=1 && PF06351:Allene oxide cyclase
AT1G27600	952.419	885.865	864.955	912.859	933.804	936.61	901.08	927.758	-0.0414354	0.631684	0.999642	Nucleotide-diphospho-sugar transferases superfamily protein && sp|Q9SXC4|IRX9H_ARATH Probable beta-1,4-xylosyltransferase IRX9H OS=Arabidopsis thaliana OX=3702 GN=IRX9H PE=2 SV=2 && PF03360:Glycosyltransferase family 43
AT5G15022	9.32083	7.84723	7.04033	7.7643	5.43542	5.51596	8.06946	6.23856	0.37484	0.63181	1	other RNA && - && -
AT1G69920	31.3519	58.4183	43.2477	36.6031	29.3512	51.85	44.3393	39.2681	0.175193	0.631823	0.999642	glutathione S-transferase TAU 12 && sp|Q6NMS0|GSTUC_ARATH Glutathione S-transferase U12 OS=Arabidopsis thaliana OX=3702 GN=GSTU12 PE=2 SV=2 && PF02798:Glutathione S-transferase, N-terminal domain
AT1G67440	191.501	238.033	165.951	150.849	211.981	197.471	198.495	186.767	0.0895755	0.631881	0.999642	Minichromosome maintenance (MCM2/3/5) family protein && sp|Q4V399|RSGA1_ARATH Small ribosomal subunit biogenesis GTPase RsgA 1, mitochondrial OS=Arabidopsis thaliana OX=3702 GN=rsgA PE=2 SV=1 && PF03193:RsgA GTPase
AT1G49580	1093.93	1083.79	1133.49	1096.98	1153.4	1148.42	1103.74	1132.93	-0.0380807	0.631925	0.999642	Calcium-dependent protein kinase (CDPK) family protein && sp|Q9FX86|CAMK8_ARATH CDPK-related kinase 8 OS=Arabidopsis thaliana OX=3702 GN=CRK8 PE=2 SV=1 && PF00069:Protein kinase domain
AT1G74550	0.847348	0.871915	9.05185	0	2.17417	4.41277	3.59037	2.19564	0.686476	0.631947	1	cytochrome P450, family 98, subfamily A, polypeptide 9 && sp|Q9CA60|C98A9_ARATH Cytochrome P450 98A9 OS=Arabidopsis thaliana OX=3702 GN=CYP98A9 PE=1 SV=1 && PF00067:Cytochrome P450
AT5G54145	405.88	404.568	409.345	435.91	393.524	340.886	406.598	390.107	0.0596915	0.631959	0.999642	uncharacterized protein && - && -
AT4G16807	71.1772	63.6498	58.3342	78.7521	69.5733	62.882	64.3871	70.4025	-0.126476	0.632042	0.999642	ATP-dependent caseinolytic protease/crotonase family protein && - && -
AT2G29200	2464.93	2526.81	2478.2	2546.69	2466.59	2290.23	2489.98	2434.5	0.0325332	0.63209	0.999642	pumilio 1 && sp|Q9ZW07|PUM1_ARATH Pumilio homolog 1 OS=Arabidopsis thaliana OX=3702 GN=APUM1 PE=1 SV=1 && PF07990:Nucleic acid binding protein NABP|PF00806:Pumilio-family RNA binding repeat
AT1G70780	5331.51	4775.48	5494.47	5504.89	5202.78	5242.37	5200.49	5316.68	-0.0320615	0.632099	0.999642	uncharacterized protein && - && PF23156:Domain of unknown function (DUF7054)
AT3G61830	383.849	361.845	366.097	418.163	268.51	371.776	370.597	352.816	0.0715518	0.632167	0.999642	auxin response factor 18 && sp|Q9C5W9|ARFR_ARATH Auxin response factor 18 OS=Arabidopsis thaliana OX=3702 GN=ARF18 PE=1 SV=1 && PF06507:Auxin response factor|PF02309:AUX/IAA family|PF02362:B3 DNA binding domain
AT3G26160	5.93143	1.74383	1.00576	2.21837	1.08708	2.20638	2.89368	1.83728	0.671097	0.632189	1	cytochrome P450, family 71, subfamily B, polypeptide 17 && sp|Q9LTM6|C71BH_ARATH Cytochrome P450 71B17 OS=Arabidopsis thaliana OX=3702 GN=CYP71B17 PE=3 SV=1 && PF00067:Cytochrome P450
AT3G17820	3104.68	3080.47	3345.16	3105.72	3062.31	3159.54	3176.77	3109.19	0.0306403	0.632229	0.999642	glutamine synthetase 1.3 && sp|Q9LVI8|GLN13_ARATH Glutamine synthetase cytosolic isozyme 1-3 OS=Arabidopsis thaliana OX=3702 GN=GLN1-3 PE=1 SV=1 && PF00120:Glutamine synthetase, catalytic domain
AT1G66465	9.32083	8.71915	4.02305	12.201	11.9579	4.41277	7.35434	9.52391	-0.363018	0.632266	1	uncharacterized protein && - && -
AT5G16550	899.883	888.481	896.133	898.44	968.591	894.689	894.833	920.573	-0.0410154	0.632294	0.999642	voltage-dependent L-type calcium channel subunit && - && -
AT1G64390	7908.3	7215.09	6904.55	7742.11	7231.28	6524.28	7342.65	7165.89	0.0353256	0.632319	0.999642	glycosyl hydrolase 9C2 && sp|Q42059|GUN6_ARATH Endoglucanase 6 OS=Arabidopsis thaliana OX=3702 GN=At1g64390 PE=2 SV=2 && PF09478:Carbohydrate binding domain CBM49|PF00759:Glycosyl hydrolase family 9
AT3G05910	2139.55	2370.74	2312.25	2382.53	2341.58	2257.13	2274.18	2327.08	-0.0333974	0.632326	0.999642	Pectinacetylesterase family protein && sp|Q9SFF6|PAE12_ARATH Pectin acetylesterase 12 OS=Arabidopsis thaliana OX=3702 GN=PAE12 PE=2 SV=1 && PF03283:Pectinacetylesterase
AT3G19990	664.321	671.374	568.255	553.483	619.637	664.122	634.65	612.414	0.0527125	0.632393	0.999642	E3 ubiquitin-protein ligase && - && PF20680:Domain of unknown function (DUF6817)
AT3G03090	165.233	178.743	121.697	135.321	154.366	147.828	155.224	145.838	0.0933215	0.632432	0.999642	vacuolar glucose transporter 1 && sp|Q8L6Z8|XYLL1_ARATH D-xylose-proton symporter-like 1 OS=Arabidopsis thaliana OX=3702 GN=At3g03090 PE=2 SV=1 && PF00083:Sugar (and other) transporter
AT5G26850	1456.59	1375.88	1281.34	1405.34	1428.43	1391.13	1371.27	1408.3	-0.0376414	0.632488	0.999642	Uncharacterized protein && sp|Q10MI0|SRL2_ORYSJ Protein SEMI-ROLLED LEAF 2 OS=Oryza sativa subsp. japonica OX=39947 GN=SRL2 PE=2 SV=1 && PF21052:EFR3, armadillo repeat
AT4G10465	16.0996	21.7979	12.0691	12.201	17.3933	12.1351	16.6555	13.9098	0.264083	0.632499	0.999642	Heavy metal transport/detoxification superfamily protein && sp|F4JMB8|HIP44_ARATH Heavy metal-associated isoprenylated plant protein 44 OS=Arabidopsis thaliana OX=3702 GN=HIPP44 PE=2 SV=1 && PF00403:Heavy-metal-associated domain
AT3G10080	71.1772	82.8319	80.4609	100.936	73.9216	79.4298	78.1567	84.7624	-0.117526	0.632511	0.999642	RmlC-like cupins superfamily protein && sp|Q9SR72|GL32_ARATH Germin-like protein subfamily 3 member 2 OS=Arabidopsis thaliana OX=3702 GN=At3g10080 PE=2 SV=1 && PF00190:Cupin
AT5G02485	3.38939	2.61574	4.02305	1.10919	2.17417	3.30958	3.34273	2.19764	0.600857	0.632529	1	other RNA && - && -
AT4G04700	218.616	272.037	240.377	245.13	223.939	226.154	243.677	231.741	0.0724632	0.632555	0.999642	calcium-dependent protein kinase 27 && sp|Q9ZSA4|CDPKR_ARATH Calcium-dependent protein kinase 27 OS=Arabidopsis thaliana OX=3702 GN=CPK27 PE=1 SV=3 && PF00069:Protein kinase domain|PF13499:EF-hand domain pair
AT5G20480	90.6662	74.1128	85.4897	103.154	80.4441	87.1522	83.4229	90.2502	-0.113302	0.632562	0.999642	EF-TU receptor && sp|C0LGT6|EFR_ARATH LRR receptor-like serine/threonine-protein kinase EFR OS=Arabidopsis thaliana OX=3702 GN=EFR PE=1 SV=1 && PF23598:Leucine-rich repeat region|PF00069:Protein kinase domain|PF08263:Leucine rich repeat N-terminal domain
AT1G01050	1648.94	1715.06	1892.84	1802.43	1650.19	1665.82	1752.28	1706.15	0.0377958	0.632605	0.999642	pyrophosphorylase 1 && sp|Q93V56|IPYR1_ARATH Soluble inorganic pyrophosphatase 1 OS=Arabidopsis thaliana OX=3702 GN=PPA1 PE=1 SV=1 && PF00719:Inorganic pyrophosphatase
AT5G26286	3.38939	2.61574	0	1.10919	0	2.20638	2.00171	1.10519	0.875992	0.632659	1	pseudogene of TRAF-like family protein AT5G26286.1 && - && -
AT3G20410	2549.67	2448.34	2387.68	2206.17	2556.82	2445.78	2461.89	2402.92	0.03515	0.632679	0.999642	calmodulin-domain protein kinase 9 && sp|Q38868|CDPK9_ARATH Calcium-dependent protein kinase 9 OS=Arabidopsis thaliana OX=3702 GN=CPK9 PE=1 SV=1 && PF00069:Protein kinase domain|PF13499:EF-hand domain pair
AT5G34851	0	2.61574	2.01152	0	0	2.20638	1.54242	0.735461	1.06356	0.632736	1	uncharacterized protein && sp|Q99315|YG31B_YEAST Transposon Ty3-G Gag-Pol polyprotein OS=Saccharomyces cerevisiae (strain ATCC 204508 / S288c) OX=559292 GN=TY3B-G PE=1 SV=3 && PF03732:Retrotransposon gag protein
AT1G22670	0	0	3.01728	3.32756	1.08708	1.10319	1.00576	1.83928	-0.920577	0.632747	1	Protease-associated (PA) RING/U-box zinc finger family protein && sp|F4I2Y3|RMR3_ARATH Receptor homology region, transmembrane domain- and RING domain-containing protein 3 OS=Arabidopsis thaliana OX=3702 GN=RMR3 PE=3 SV=1 && PF13639:Ring finger domain|PF02225:PA domain
AT5G46600	108.461	139.506	106.611	104.263	118.492	108.113	118.193	110.289	0.101059	0.632817	0.999642	aluminum activated malate transporter family protein && sp|Q9LS23|ALMTD_ARATH Aluminum-activated malate transporter 13 OS=Arabidopsis thaliana OX=3702 GN=ALMT13 PE=2 SV=1 && PF11744:Aluminium activated malate transporter
AT5G01360	266.915	264.19	319.832	260.658	319.602	311.1	283.646	297.12	-0.0692521	0.632831	0.999642	trichome birefringence-like protein (DUF828) && sp|Q8LED3|TBL3_ARATH Protein trichome birefringence-like 3 OS=Arabidopsis thaliana OX=3702 GN=TBL3 PE=2 SV=1 && PF14416:PMR5 N terminal Domain|PF13839:GDSL/SGNH-like Acyl-Esterase family found in Pmr5 and Cas1p
AT2G27980	1002.41	959.106	864.955	858.509	910.976	973.015	942.158	914.167	0.04452	0.632853	0.999642	Acyl-CoA N-acyltransferase with RING/FYVE/PHD-type zinc finger domain-containing protein && sp|F4IXE7|IDM1_ARATH Increased DNA methylation 1 OS=Arabidopsis thaliana OX=3702 GN=IDM1 PE=1 SV=1 && PF23209:Increased DNA methylation 1, C-terminal|PF16135:Tify domain binding domain
AT2G42120	237.257	271.166	288.654	279.515	234.81	243.805	265.692	252.71	0.0708191	0.632887	0.999642	DNA polymerase delta small subunit && sp|O48520|DPOD2_ARATH DNA polymerase delta small subunit OS=Arabidopsis thaliana OX=3702 GN=POLD2 PE=2 SV=2 && PF04042:DNA polymerase alpha/epsilon subunit B|PF18018:DNA polymerase delta subunit OB-fold domain
AT3G21510	2295.47	2408.23	2688.4	2717.5	2430.72	2435.85	2464.03	2528.02	-0.0375539	0.632888	0.999642	histidine-containing phosphotransmitter 1 && sp|Q9ZNV9|AHP1_ARATH Histidine-containing phosphotransfer protein 1 OS=Arabidopsis thaliana OX=3702 GN=AHP1 PE=1 SV=1 && PF01627:Hpt domain
AT1G71002	6.77878	7.84723	1.00576	4.43674	1.08708	5.51596	5.21059	3.67993	0.516878	0.632892	1	microRNA ath-miR858a && - && -
AT1G07330	0.847348	5.23149	0	1.10919	2.17417	0	2.02628	1.09445	0.898293	0.632943	1	dentin sialophosphoprotein && - && -
unassigned_gene_102	0.847348	5.23149	0	1.10919	2.17417	0	2.02628	1.09445	0.898293	0.632943	1	cosRNA M211 && - && -
AT1G54400	12.7102	22.6698	27.1556	22.1837	22.8287	27.5798	20.8452	24.1974	-0.222501	0.632959	0.999642	HSP20-like chaperones superfamily protein && - && -
AT3G28500	3.38939	3.48766	10.0576	4.43674	3.26125	4.41277	5.64489	4.03692	0.469008	0.63297	1	60S acidic ribosomal protein family && sp|Q9LH85|RLA23_ARATH Large ribosomal subunit protein P2x OS=Arabidopsis thaliana OX=3702 GN=RPP2C PE=1 SV=1 && PF00428:60s Acidic ribosomal protein
AT1G55475	146.591	130.787	128.737	122.01	151.105	159.963	135.372	144.359	-0.0917837	0.633021	0.999642	uncharacterized protein && - && -
AT5G61830	155.065	158.688	131.755	143.085	164.15	166.582	148.503	157.939	-0.0868263	0.633043	0.999642	NAD(P)-binding Rossmann-fold superfamily protein && sp|Q9M2E2|SDR1_ARATH (+)-neomenthol dehydrogenase OS=Arabidopsis thaliana OX=3702 GN=SDR1 PE=1 SV=1 && PF00106:short chain dehydrogenase
AT2G28040	5.93143	1.74383	8.04609	5.54593	6.5225	8.82554	5.24045	6.96465	-0.42127	0.633167	1	Eukaryotic aspartyl protease family protein && sp|Q6XBF8|CDR1_ARATH Aspartic proteinase CDR1 OS=Arabidopsis thaliana OX=3702 GN=CDR1 PE=1 SV=1 && PF14541:Xylanase inhibitor C-terminal|PF14543:Xylanase inhibitor N-terminal
AT4G08250	22.8784	19.1821	21.121	16.6378	33.6996	23.167	21.0605	24.5015	-0.219079	0.633168	0.999642	GRAS family transcription factor && sp|Q9SUF5|SCL26_ARATH Scarecrow-like protein 26 OS=Arabidopsis thaliana OX=3702 GN=SCL26 PE=2 SV=1 && PF03514:GRAS domain family
AT5G64610	724.482	678.35	747.281	646.655	794.658	783.266	716.704	741.526	-0.0497443	0.633196	0.999642	histone acetyltransferase of the MYST family 1 && sp|Q9FLF7|MYST1_ARATH Histone acetyltransferase of the MYST family 1 OS=Arabidopsis thaliana OX=3702 GN=HAM1 PE=1 SV=1 && PF17772:MYST family zinc finger domain|PF01853:MOZ/SAS family|PF11717:RNA binding activity-knot of a chromodomain
DA397_mgp07	0	2.61574	2.01152	1.10919	1.08708	5.51596	1.54242	2.57074	-0.747443	0.633295	1	- && sp|P92514|COX3_ARATH Cytochrome c oxidase subunit 3 OS=Arabidopsis thaliana OX=3702 GN=COX3 PE=2 SV=2 && PF00510:Cytochrome c oxidase subunit III
AT4G02710	865.989	735.024	804.609	765.338	818.574	745.758	801.874	776.556	0.0463392	0.633299	0.999642	Kinase interacting (KIP1-like) family protein && sp|Q9ZQX8|NET1C_ARATH Protein NETWORKED 1C OS=Arabidopsis thaliana OX=3702 GN=NET1C PE=3 SV=1 && PF07765:KIP1-like protein
unassigned_gene_132	0	1.74383	2.01152	3.32756	3.26125	0	1.25178	2.19627	-0.829454	0.633315	1	cosRNA M97 && - && -
AT3G23540	1105.79	1025.37	939.381	891.785	1075.13	1008.32	1023.51	991.743	0.046264	0.633338	0.999642	alpha/beta-Hydrolases superfamily protein && - && PF12146:Serine aminopeptidase, S33
AT3G05325	10.1682	7.84723	10.0576	6.65511	10.8708	4.41277	9.35767	7.3129	0.353331	0.633352	1	other RNA && - && -
AT1G08320	1176.97	1188.42	1153.61	1062.6	1067.52	1285.22	1173	1138.44	0.0433385	0.633362	0.999642	bZIP transcription factor family protein && sp|Q93XM6|TGA9_ARATH Transcription factor TGA9 OS=Arabidopsis thaliana OX=3702 GN=TGA9 PE=1 SV=1 && -
AT2G04190	2.54204	0.871915	4.02305	0	3.26125	1.10319	2.479	1.45481	0.754732	0.633418	1	TRAF-like family protein && sp|Q84WU2|UBP13_ARATH Ubiquitin C-terminal hydrolase 13 OS=Arabidopsis thaliana OX=3702 GN=UBP13 PE=1 SV=1 && PF22486:MATH domain
unassigned_gene_135	0.847348	4.35957	4.02305	5.54593	3.26125	4.41277	3.07666	4.40665	-0.527812	0.633492	1	cosRNA M43 && - && -
AT1G08390	35.5886	33.1328	47.2708	64.3327	25.0029	41.9213	38.6641	43.7523	-0.181137	0.633507	0.999642	recQ-mediated instability-like protein && - && PF16100:RecQ-mediated genome instability protein 2
AT3G04570	1221.88	1151.8	1343.7	1253.38	1353.42	1215.72	1239.12	1274.17	-0.0411601	0.633537	0.999642	AT-hook motif nuclear-localized protein 19 && sp|Q9SR17|AHL19_ARATH AT-hook motif nuclear-localized protein 19 OS=Arabidopsis thaliana OX=3702 GN=AHL19 PE=2 SV=1 && PF03479:Plants and Prokaryotes Conserved (PCC) domain
AT5G51970	1969.24	2012.38	1948.16	1864.54	2114.38	2097.17	1976.59	2025.36	-0.0351214	0.633581	0.999642	GroES-like zinc-binding alcohol dehydrogenase family protein && sp|Q9FJ95|DHSO_ARATH Sorbitol dehydrogenase OS=Arabidopsis thaliana OX=3702 GN=SDH PE=1 SV=1 && PF00107:Zinc-binding dehydrogenase|PF08240:Alcohol dehydrogenase GroES-like domain
AT1G03506	0	3.48766	0	4.43674	2.17417	0	1.16255	2.20364	-0.906298	0.633581	1	snoRNA && - && -
AT3G47380	55.0776	46.2115	75.4321	69.8787	60.8766	62.882	58.9071	64.5458	-0.137083	0.633637	0.999642	Plant invertase/pectin methylesterase inhibitor superfamily protein && sp|Q9STY5|PMI11_ARATH Pectinesterase inhibitor 11 OS=Arabidopsis thaliana OX=3702 GN=PMEI11 PE=2 SV=1 && PF04043:Plant invertase/pectin methylesterase inhibitor
AT4G34660	910.899	798.674	830.759	811.923	900.105	909.03	846.777	873.686	-0.0448127	0.633702	0.999642	SH3 domain-containing protein && sp|Q8VWF1|SH3P2_ARATH SH3 domain-containing protein 2 OS=Arabidopsis thaliana OX=3702 GN=SH3P2 PE=1 SV=1 && -
AT5G26667	4396.04	4439.79	3987.84	4200.48	4524.44	4382.98	4274.56	4369.3	-0.031305	0.633711	0.999642	P-loop containing nucleoside triphosphate hydrolases superfamily protein && sp|O04905|KCY3_ARATH UMP-CMP kinase 3 OS=Arabidopsis thaliana OX=3702 GN=UMK3 PE=1 SV=1 && PF00406:Adenylate kinase
AT3G47720	0	0	3.01728	1.10919	1.08708	3.30958	1.00576	1.83528	-0.918168	0.633756	1	uncharacterized protein && sp|Q9STU1|SRO4_ARATH Probable inactive poly [ADP-ribose] polymerase SRO4 OS=Arabidopsis thaliana OX=3702 GN=SRO4 PE=2 SV=2 && PF12174:RCD1-SRO-TAF4 (RST) plant domain
AT5G02480	4745.15	5060.59	4628.51	4535.46	4662.5	4937.89	4811.42	4711.95	0.0302999	0.633776	0.999642	HSP20-like chaperones superfamily protein && - && -
AT1G47578	79.6507	66.2655	73.4206	76.5338	65.225	59.5724	73.1123	67.1104	0.123999	0.633781	0.999642	Biotin/lipoate A/B protein ligase family && sp|P0C7R2|LI2P2_ARATH Octanoyltransferase LIP2p2, chloroplastic OS=Arabidopsis thaliana OX=3702 GN=LIP2P2 PE=1 SV=1 && PF21948:Lipoyl protein ligase A/B catalytic domain
AT3G53030	440.621	489.144	473.714	454.766	527.235	474.373	467.826	485.458	-0.0539139	0.633786	0.999642	ser/arg-rich protein kinase 4 && sp|P36616|DSK1_SCHPO Protein kinase dsk1 OS=Schizosaccharomyces pombe (strain 972 / ATCC 24843) OX=284812 GN=dsk1 PE=3 SV=2 && PF00069:Protein kinase domain
AT1G71490	82.1927	112.477	104.599	82.0797	95.6633	99.2873	99.7563	92.3434	0.109819	0.633875	0.999642	Tetratricopeptide repeat (TPR)-like superfamily protein && sp|Q9C9I6|PP116_ARATH Pentatricopeptide repeat-containing protein At1g71490 OS=Arabidopsis thaliana OX=3702 GN=PCMP-E67 PE=2 SV=1 && PF13041:PPR repeat family|PF20431:E motif
AT3G02020	2001.44	1969.66	1616.26	1418.65	2018.71	1944.93	1862.45	1794.1	0.0543898	0.633922	0.999642	aspartate kinase 3 && sp|Q9S7F4|PP206_ARATH Putative pentatricopeptide repeat-containing protein At2g01510 OS=Arabidopsis thaliana OX=3702 GN=PCMP-H36 PE=3 SV=1 && PF22468:ACT domain|PF00696:Amino acid kinase family
AT4G30480	694.825	737.64	743.258	712.097	689.211	708.249	725.241	703.186	0.0441211	0.633947	0.999642	Tetratricopeptide repeat (TPR)-like superfamily protein && sp|Q99614|TTC1_HUMAN Tetratricopeptide repeat protein 1 OS=Homo sapiens OX=9606 GN=TTC1 PE=1 SV=1 && -
AT5G05640	194.043	191.821	214.227	205.199	200.023	226.154	200.03	210.459	-0.0746362	0.633963	0.999642	nucleoprotein-like protein && - && -
AT1G29550	177.096	157.817	144.83	169.705	180.456	158.86	159.914	169.674	-0.0835104	0.633965	0.999642	Eukaryotic initiation factor 4E protein && sp|Q9C7P6|IF4E3_ARATH Eukaryotic translation initiation factor 4E-3 OS=Arabidopsis thaliana OX=3702 GN=EIF4E3 PE=1 SV=1 && PF01652:Eukaryotic initiation factor 4E
AT4G14610	199.127	198.797	169.974	173.033	166.324	198.575	189.299	179.31	0.0802196	0.633983	0.999642	pseudogene of Disease resistance protein (CC-NBS-LRR class) family AT4G14610.1 && sp|O23317|DRL24_ARATH Probable disease resistance protein At4g14610 OS=Arabidopsis thaliana OX=3702 GN=At4g14610 PE=3 SV=1 && PF00931:NB-ARC domain|PF23559:Disease resistance protein Winged helix domain
AT1G16730	15.2523	22.6698	12.0691	15.5286	21.7417	22.0638	16.6637	19.778	-0.242312	0.634021	0.999642	uncharacterized protein && - && -
AT3G12110	723.635	714.97	796.563	614.489	857.709	676.257	745.056	716.151	0.0561716	0.634025	0.999642	actin-11 && sp|P53496|ACT11_ARATH Actin-11 OS=Arabidopsis thaliana OX=3702 GN=ACT11 PE=1 SV=1 && PF00022:Actin
AT5G65780	1948.05	1969.66	2088.97	2015.39	1858.91	1991.26	2002.22	1955.19	0.0339338	0.634027	0.999642	branched-chain amino acid aminotransferase 5 / branched-chain amino acid transaminase 5 (BCAT5) && sp|Q9FYA6|BCAT5_ARATH Branched-chain-amino-acid aminotransferase 5, chloroplastic OS=Arabidopsis thaliana OX=3702 GN=BCAT5 PE=1 SV=1 && PF01063:Amino-transferase class IV
AT1G32310	211.837	183.974	227.302	218.509	222.852	214.019	207.704	218.46	-0.0744746	0.634087	0.999642	valine-tRNA ligase && sp|Q9C613|SAMBA_ARATH Protein SAMBA OS=Arabidopsis thaliana OX=3702 GN=SAMBA PE=1 SV=1 && -
AT5G14870	19.489	42.7238	40.2305	34.3847	23.9158	30.8894	34.1478	29.73	0.19626	0.63411	0.999642	cyclic nucleotide-gated channel 18 && sp|Q9LEQ3|CNG18_ARATH Cyclic nucleotide-gated ion channel 18 OS=Arabidopsis thaliana OX=3702 GN=CNGC18 PE=1 SV=1 && PF00520:Ion transport protein|PF00027:Cyclic nucleotide-binding domain
AT5G42970	1235.43	1244.22	1213.95	1273.34	1313.2	1203.58	1231.2	1263.37	-0.0370882	0.634118	0.999642	Proteasome component (PCI) domain protein && sp|Q8L5U0|CSN4_ARATH COP9 signalosome complex subunit 4 OS=Arabidopsis thaliana OX=3702 GN=CSN4 PE=1 SV=2 && PF22241:PSMD12/CSN4, N-terminal|PF01399:PCI domain
AT1G27750	553.318	610.34	609.491	635.563	595.721	601.24	591.05	610.841	-0.0480948	0.634128	0.999642	nucleic acid binding protein && - && PF07744:SPOC domain
AT1G63550	5.93143	8.71915	2.01152	2.21837	5.43542	4.41277	5.55404	4.02218	0.475321	0.634155	1	Receptor-like protein kinase-related family protein && sp|Q5Q0E2|CRRS9_ARATH Cysteine-rich repeat secretory protein 9 OS=Arabidopsis thaliana OX=3702 GN=CRRSP9 PE=2 SV=1 && PF01657:Salt stress response/antifungal
AT3G11520	441.468	400.209	385.207	399.307	433.746	344.196	408.961	392.416	0.0604178	0.634162	0.999642	CYCLIN B1;3 && sp|Q39069|CCB13_ARATH Cyclin-B1-3 OS=Arabidopsis thaliana OX=3702 GN=CYCB1-3 PE=2 SV=2 && -
AT5G04730	38.978	18.3102	32.1844	15.5286	23.9158	37.5085	29.8242	25.651	0.21701	0.634169	0.999642	Ankyrin-repeat containing protein && - && PF13962:Domain of unknown function
AT1G50430	2525.1	2430.9	2541.56	2435.77	2629.65	2596.91	2499.18	2554.11	-0.0315317	0.634178	0.999642	Ergosterol biosynthesis ERG4/ERG24 family && sp|Q9LDU6|ST7R_ARATH 7-dehydrocholesterol reductase OS=Arabidopsis thaliana OX=3702 GN=DWF5 PE=1 SV=1 && PF01222:Ergosterol biosynthesis ERG4/ERG24 family
AT3G04780	1337.96	1194.52	1359.79	1353.21	1292.54	1351.41	1297.42	1332.39	-0.0387574	0.634191	0.999642	PITH domain protein (DUF1000) && sp|Q9SQZ9|PITH1_ARATH PITH domain-containing protein At3g04780 OS=Arabidopsis thaliana OX=3702 GN=At3g04780 PE=1 SV=2 && PF06201:PITH domain
AT2G33370	2772.52	2778.79	2926.77	3012.55	2772.06	2479.98	2826.03	2754.86	0.0366039	0.634194	0.999642	Ribosomal protein L14p/L23e family protein && sp|P49690|RL23_ARATH Large ribosomal subunit protein uL14x/uL14z/uL14y OS=Arabidopsis thaliana OX=3702 GN=RPL23A PE=2 SV=3 && PF00238:Ribosomal protein L14p/L23e
AT1G78120	1453.2	1381.11	1391.97	1402.01	1242.54	1468.35	1408.76	1370.96	0.0395166	0.634211	0.999642	Tetratricopeptide repeat (TPR)-like superfamily protein && sp|Q9SIN1|TTL3_ARATH Inactive TPR repeat-containing thioredoxin TTL3 OS=Arabidopsis thaliana OX=3702 GN=TTL3 PE=1 SV=2 && -
AT3G47700	422.827	479.553	518.973	462.53	438.094	465.547	473.784	455.391	0.0555777	0.63425	0.999642	RINT-1 / TIP-1 family && sp|Q9STU3|MAG2_ARATH RINT1-like protein MAG2 OS=Arabidopsis thaliana OX=3702 GN=MAG2 PE=1 SV=1 && PF04437:RINT-1/TIP-1 family
AT2G34185	18.6417	19.1821	11.0634	24.4021	11.9579	22.0638	16.2957	19.4746	-0.249339	0.634261	0.999642	uncharacterized protein && - && -
AT3G45450	0.847348	2.61574	4.02305	1.10919	0	3.30958	2.49538	1.47292	0.751184	0.634378	1	Double Clp-N motif-containing P-loop nucleoside triphosphate hydrolases superfamily protein && sp|Q9SXJ7|CLPC2_ARATH Chaperone protein ClpC2, chloroplastic OS=Arabidopsis thaliana OX=3702 GN=CLPC2 PE=1 SV=1 && PF02861:Clp amino terminal domain, pathogenicity island component
AT3G03250	5034.94	5012.64	5485.42	5163.26	5356.06	5326.21	5177.67	5281.84	-0.0290501	0.634421	0.999642	UDP-GLUCOSE PYROPHOSPHORYLASE 1 && sp|Q9M9P3|UGPA2_ARATH UTP--glucose-1-phosphate uridylyltransferase 2 OS=Arabidopsis thaliana OX=3702 GN=UGP2 PE=1 SV=1 && PF01704:UTP--glucose-1-phosphate uridylyltransferase
AT1G61000	200.821	259.831	240.377	263.986	273.945	201.884	233.676	246.605	-0.0786002	0.634496	0.999642	kinetochore protein && sp|Q8RXJ0|NUF2_ARATH Kinetochore protein NUF2 homolog OS=Arabidopsis thaliana OX=3702 GN=NUF2 PE=1 SV=1 && PF03800:Nuf2 family
AT5G01870	1453.2	1511.9	1223.01	1515.15	1409.95	1392.23	1396.04	1439.11	-0.0427597	0.634497	0.999642	Bifunctional inhibitor/lipid-transfer protein/seed storage 2S albumin superfamily protein && sp|Q9LZV9|NLTPA_ARATH Non-specific lipid-transfer protein 10 OS=Arabidopsis thaliana OX=3702 GN=LTP10 PE=3 SV=1 && PF00234:Protease inhibitor/seed storage/LTP family
AT4G10200	2.54204	0.871915	1.00576	0	0	2.20638	1.47324	0.735461	1.01098	0.634579	1	TTF-type zinc finger protein with HAT dimerization domain-containing protein && - && PF05699:hAT family C-terminal dimerisation region
AT3G01920	94.903	143.866	107.616	141.976	101.099	130.177	115.462	124.417	-0.106844	0.634601	0.999642	DHBP synthase RibB-like alpha/beta domain-containing protein && sp|P45103|Y1198_HAEIN Uncharacterized protein HI_1198 OS=Haemophilus influenzae (strain ATCC 51907 / DSM 11121 / KW20 / Rd) OX=71421 GN=HI_1198 PE=3 SV=1 && PF01300:Telomere recombination
AT1G20570	77.956	80.2162	70.4033	82.0797	71.7475	56.2628	76.1918	70.03	0.123182	0.634684	0.999642	Spc97 / Spc98 family of spindle pole body (SBP) component && - && PF04130:Gamma tubulin complex component C-terminal|PF17681:Gamma tubulin complex component N-terminal
AT2G02640	2.54204	3.48766	4.02305	1.10919	4.34833	1.10319	3.35092	2.1869	0.60807	0.634711	1	Cysteine/Histidine-rich C1 domain family protein && - && PF03107:C1 domain
AT2G36295	91.5136	127.3	133.766	89.844	131.537	104.803	117.526	108.728	0.109112	0.634783	0.999642	uncharacterized protein && - && -
AT4G29380	1045.63	1082.05	1066.11	1063.71	1064.25	1152.84	1064.59	1093.6	-0.0388181	0.634793	0.999642	protein kinase family protein / WD-40 repeat family protein && sp|Q9M0E5|VPS15_ARATH Serine/threonine-protein kinase VPS15 OS=Arabidopsis thaliana OX=3702 GN=VPS15 PE=1 SV=1 && PF00069:Protein kinase domain|PF22956:VPS15-like, helical domain
AT3G56230	184.722	176.127	176.008	156.395	207.633	204.091	178.952	189.373	-0.0815765	0.635012	0.999642	BTB/POZ domain-containing protein && sp|Q9LYL9|Y3623_ARATH BTB/POZ domain-containing protein At3g56230 OS=Arabidopsis thaliana OX=3702 GN=At3g56230 PE=2 SV=1 && PF00651:BTB/POZ domain
AT5G18910	46.6041	18.3102	14.0807	21.0745	16.3062	29.7862	26.3317	22.389	0.242546	0.635029	0.999642	Protein kinase superfamily protein && sp|Q8RXC8|RBK2_ARATH Receptor-like cytosolic serine/threonine-protein kinase RBK2 OS=Arabidopsis thaliana OX=3702 GN=RBK2 PE=1 SV=1 && PF07714:Protein tyrosine and serine/threonine kinase
AT5G57170	77.956	93.2949	89.5128	72.097	93.4891	75.0171	86.9212	80.2011	0.114745	0.635033	0.999642	Tautomerase/MIF superfamily protein && sp|P81748|MIFH_TRITR Macrophage migration inhibitory factor homolog OS=Trichuris trichiura OX=36087 PE=1 SV=2 && PF01187:Macrophage migration inhibitory factor (MIF)
AT1G55260	76.2613	56.6745	23.1325	45.4766	53.2671	39.7149	52.0228	46.1529	0.180226	0.635044	0.999642	Bifunctional inhibitor/lipid-transfer protein/seed storage 2S albumin superfamily protein && sp|F4I082|LTPG6_ARATH Non-specific lipid transfer protein GPI-anchored 6 OS=Arabidopsis thaliana OX=3702 GN=LTPG6 PE=2 SV=2 && PF14368:Probable lipid transfer
AT2G02610	149.133	138.634	124.714	107.591	136.972	142.312	137.494	128.958	0.0940445	0.635097	0.999642	Cysteine/Histidine-rich C1 domain family protein && - && PF03107:C1 domain
AT1G50170	283.014	280.757	286.642	292.825	342.431	255.941	283.471	297.066	-0.0680312	0.635129	0.999642	sirohydrochlorin ferrochelatase B && sp|Q84JH7|SIRB_ARATH Sirohydrochlorin ferrochelatase, chloroplastic OS=Arabidopsis thaliana OX=3702 GN=SIRB PE=1 SV=1 && PF01903:CbiX
AT5G02875	10.1682	10.463	15.0864	14.4194	7.60958	6.61915	11.9059	9.54938	0.313817	0.635168	0.999642	other RNA && - && -
AT4G14740	333.855	281.628	259.486	334.974	314.167	270.282	291.657	306.474	-0.0695147	0.635169	0.999642	auxin canalization protein (DUF828) && sp|Q8W4K5|VAB_ARATH VAN3-binding protein OS=Arabidopsis thaliana OX=3702 GN=VAB PE=1 SV=1 && PF05703:Auxin canalisation|PF08458:Plant pleckstrin homology-like region
AT1G56290	552.471	623.419	648.716	572.339	587.025	602.343	608.202	587.236	0.0494465	0.63529	0.999642	CwfJ-like family protein && sp|Q28C44|C19L2_XENTR CWF19-like protein 2 OS=Xenopus tropicalis OX=8364 GN=cwf19l2 PE=2 SV=1 && PF04677:Protein similar to CwfJ C-terminus 1|PF04676:Protein similar to CwfJ C-terminus 2
AT2G27000	1254.92	1134.36	1159.64	1144.68	1230.58	1273.08	1182.98	1216.11	-0.0395607	0.635304	0.999642	cytochrome P450, family 705, subfamily A, polypeptide 8 && sp|Q9FI39|THAD_ARATH Cytochrome P450 705A5 OS=Arabidopsis thaliana OX=3702 GN=CYP705A5 PE=2 SV=1 && PF00067:Cytochrome P450
AT1G26260	141.507	143.866	164.945	147.522	152.192	177.614	150.106	159.109	-0.0859934	0.635415	0.999642	cryptochrome-interacting basic-helix-loop-helix 5 && sp|Q9C670|BH076_ARATH Transcription factor bHLH76 OS=Arabidopsis thaliana OX=3702 GN=BHLH76 PE=1 SV=1 && -
AT5G03680	133.881	129.043	93.5358	143.085	135.885	104.803	118.82	127.925	-0.102781	0.635707	0.999642	Duplicated homeodomain-like superfamily protein && sp|Q9LZS0|PTL_ARATH Trihelix transcription factor PTL OS=Arabidopsis thaliana OX=3702 GN=PTL PE=1 SV=1 && PF13837:Myb/SANT-like DNA-binding domain
AT3G51230	105.071	135.147	77.4436	102.045	111.97	130.177	105.887	114.73	-0.111723	0.635816	0.999642	chalcone-flavanone isomerase family protein && - && -
AT5G09976	7.62613	10.463	7.04033	17.747	9.78375	4.41277	8.37648	10.6478	-0.342692	0.635847	0.999642	uncharacterized protein && - && -
AT4G35900	99.1397	91.5511	84.484	83.1889	66.3121	104.803	91.7249	84.7681	0.115789	0.636026	0.999642	Basic-leucine zipper (bZIP) transcription factor family protein && sp|Q84JK2|FD_ARATH Protein FD OS=Arabidopsis thaliana OX=3702 GN=FD PE=1 SV=1 && -
AT5G65670	11231.6	11180.6	10889.4	11578.8	10562.1	10533.3	11100.5	10891.4	0.0275048	0.636059	0.999642	indole-3-acetic acid inducible 9 && sp|Q38827|IAA9_ARATH Auxin-responsive protein IAA9 OS=Arabidopsis thaliana OX=3702 GN=IAA9 PE=1 SV=1 && PF02309:AUX/IAA family
AT1G56500	205.058	264.19	194.112	197.435	216.33	215.122	221.12	209.629	0.0785052	0.636074	0.999642	haloacid dehalogenase-like hydrolase family protein && sp|Q8VZ10|SOQ1_ARATH Protein SUPPRESSOR OF QUENCHING 1, chloroplastic OS=Arabidopsis thaliana OX=3702 GN=SOQ1 PE=1 SV=1 && PF13905:Thioredoxin-like|PF13419:Haloacid dehalogenase-like hydrolase
AT4G37760	1287.12	1247.71	1312.52	1352.1	1200.14	1192.55	1282.45	1248.26	0.0388314	0.636076	0.999642	squalene epoxidase 3 && sp|Q8VYH2|ERG16_ARATH Squalene epoxidase 3 OS=Arabidopsis thaliana OX=3702 GN=SQE3 PE=1 SV=1 && PF08491:Squalene epoxidase
AT4G33945	911.746	949.515	982.629	986.066	945.762	990.667	947.963	974.165	-0.039867	0.636087	0.999642	ARM repeat superfamily protein && sp|Q7K486|ARMC6_DROME Armadillo repeat-containing protein 6 homolog OS=Drosophila melanogaster OX=7227 GN=CG5721 PE=1 SV=1 && -
AT4G12005	0.847348	6.97532	3.01728	4.43674	7.60958	3.30958	3.61332	5.11863	-0.503101	0.636091	1	uncharacterized protein && - && -
AT5G49860	5.93143	4.35957	4.02305	0	7.60958	2.20638	4.77135	3.27199	0.543378	0.636092	1	Mannose-binding lectin superfamily protein && sp|Q9LTA7|JAL47_ARATH Jacalin-related lectin 47 OS=Arabidopsis thaliana OX=3702 GN=JAL47 PE=3 SV=1 && PF01419:Jacalin-like lectin domain
AT4G22690	347.413	439.445	396.27	585.65	190.24	622.2	394.376	466.03	-0.240814	0.636093	0.999642	cytochrome P450, family 706, subfamily A, polypeptide 1 && sp|A0A2K9RG08|CYBK1_VITAC Labd-13Z-ene-9,15,16-triol synthase, chloroplastic OS=Vitex agnus-castus OX=54477 GN=CYP76BK1 PE=1 SV=1 && PF00067:Cytochrome P450
AT1G05065	35.5886	47.9553	40.2305	47.695	35.8737	26.4766	41.2581	36.6818	0.169881	0.636111	0.999642	CLAVATA3/ESR-RELATED 20 && sp|Q3EDI6|CLE20_ARATH CLAVATA3/ESR (CLE)-related protein 20 OS=Arabidopsis thaliana OX=3702 GN=CLE20 PE=2 SV=1 && -
AT3G13065	27.1151	35.7485	26.1498	41.0398	33.6996	26.4766	29.6711	33.7387	-0.183146	0.636127	0.999642	STRUBBELIG-receptor family 4 && sp|Q6R2K2|SRF4_ARATH Protein STRUBBELIG-RECEPTOR FAMILY 4 OS=Arabidopsis thaliana OX=3702 GN=SRF4 PE=2 SV=1 && PF07714:Protein tyrosine and serine/threonine kinase
AT3G61760	196.585	213.619	187.072	164.159	206.546	195.265	199.092	188.657	0.0783452	0.636146	0.999642	DYNAMIN-like 1B && sp|Q84XF3|DRP1B_ARATH Phragmoplastin DRP1B OS=Arabidopsis thaliana OX=3702 GN=DRP1B PE=1 SV=1 && PF01031:Dynamin central region|PF02212:Dynamin GTPase effector domain|PF00350:Dynamin family
AT1G06483	1.6947	6.1034	7.04033	6.65511	4.34833	8.82554	4.94614	6.60966	-0.429362	0.63615	1	other RNA && sp|O04488|FBLK1_ARATH F-box/LRR-repeat/kelch-repeat protein At1g09650 OS=Arabidopsis thaliana OX=3702 GN=At1g09650 PE=2 SV=1 && -
AT5G14020	489.767	526.637	501.875	435.91	567.457	455.618	506.093	486.328	0.0571942	0.636192	0.999642	Endosomal targeting BRO1-like domain-containing protein && - && PF03097:BRO1-like domain
AT2G35780	653.305	589.414	648.716	617.816	633.769	703.837	630.479	651.807	-0.0482862	0.636209	0.999642	serine carboxypeptidase-like 26 && sp|Q9ZQQ0|SCP26_ARATH Serine carboxypeptidase-like 26 OS=Arabidopsis thaliana OX=3702 GN=SCPL26 PE=2 SV=1 && PF00450:Serine carboxypeptidase
AT4G26170	8.47348	6.97532	9.05185	6.65511	2.17417	9.92873	8.16688	6.25267	0.385198	0.636216	1	transcription factor && sp|F4JU69|ET1_ARATH Protein EFFECTOR OF TRANSCRIPTION 1 OS=Arabidopsis thaliana OX=3702 GN=ET1 PE=2 SV=1 && -
AT1G70380	2.54204	0	2.01152	0	2.17417	0	1.51786	0.724722	1.05768	0.636218	1	F-box and associated interaction domains-containing protein && sp|O64598|FB82_ARATH Putative F-box protein At1g70380 OS=Arabidopsis thaliana OX=3702 GN=At1g70380 PE=4 SV=1 && PF08268:F-box associated domain
AT4G26430	350.802	374.923	404.316	372.686	384.827	325.442	376.68	360.985	0.0600126	0.636231	0.999642	COP9 signalosome subunit 6B && sp|Q8W1P0|CSN6B_ARATH COP9 signalosome complex subunit 6b OS=Arabidopsis thaliana OX=3702 GN=CSN6B PE=1 SV=2 && PF01398:JAB1/Mov34/MPN/PAD-1 ubiquitin protease|PF13012:Maintenance of mitochondrial structure and function
AT1G71340	555.013	646.961	569.261	544.61	575.067	591.311	590.412	570.329	0.0502164	0.636267	0.999642	PLC-like phosphodiesterases superfamily protein && sp|F4I8H8|GDPD4_ARATH Glycerophosphodiester phosphodiesterase GDPD4 OS=Arabidopsis thaliana OX=3702 GN=GDPD4 PE=2 SV=1 && PF03009:Glycerophosphoryl diester phosphodiesterase family
AT1G77370	914.288	961.722	1026.88	983.847	1002.29	997.286	967.631	994.474	-0.0404053	0.636269	0.999642	Glutaredoxin family protein && sp|Q9FVX1|GRXC3_ARATH Glutaredoxin-C3 OS=Arabidopsis thaliana OX=3702 GN=GRXC3 PE=2 SV=1 && -
AT2G41050	304.198	279.885	336.93	312.79	348.954	300.068	307.004	320.604	-0.0642771	0.636292	0.999642	PQ-loop repeat family protein / transmembrane family protein && sp|Q12010|YPQ1_YEAST Vacuolar lysine transporter YPQ1 OS=Saccharomyces cerevisiae (strain ATCC 204508 / S288c) OX=559292 GN=YPQ1 PE=1 SV=1 && PF04193:PQ loop repeat
AT5G14790	641.442	567.617	608.486	613.379	625.073	639.851	605.848	626.101	-0.0473487	0.6363	0.999642	ARM repeat superfamily protein && - && PF12348:CLASP N terminal
AT5G45190	1132.9	1198.01	1232.06	1174.63	1252.32	1228.96	1187.66	1218.63	-0.0377486	0.636313	0.999642	Cyclin family protein && sp|Q9FKE6|CCT15_ARATH Cyclin-T1-5 OS=Arabidopsis thaliana OX=3702 GN=CYCT1-5 PE=1 SV=2 && PF00134:Cyclin, N-terminal domain
AT1G63460	1049.02	1130.87	1274.3	1166.86	1175.14	1211.3	1151.4	1184.43	-0.0420283	0.63636	0.999642	glutathione peroxidase 8 && sp|Q8LBU2|GPX8_ARATH Probable glutathione peroxidase 8 OS=Arabidopsis thaliana OX=3702 GN=GPX8 PE=2 SV=1 && PF00255:Glutathione peroxidase
AT4G19460	145.744	117.708	112.645	131.993	134.798	82.7394	125.366	116.51	0.107356	0.636368	0.999642	UDP-Glycosyltransferase superfamily protein && - && PF13439:Glycosyltransferase Family 4|PF00534:Glycosyl transferases group 1
AT4G24860	22.031	12.2068	17.0979	23.2929	16.3062	20.9607	17.1119	20.1866	-0.236714	0.636414	0.999642	P-loop containing nucleoside triphosphate hydrolases superfamily protein && sp|A2VDN5|SPAST_BOVIN Spastin OS=Bos taurus OX=9913 GN=SPAST PE=1 SV=1 && PF17862:AAA+ lid domain|PF00004:ATPase family associated with various cellular activities (AAA)
AT3G22760	50.8409	52.3149	46.265	43.2582	47.8317	44.1277	49.8069	45.0725	0.145375	0.636435	0.999642	Tesmin/TSO1-like CXC domain-containing protein && sp|Q8L548|TCX3_ARATH Protein tesmin/TSO1-like CXC 3 OS=Arabidopsis thaliana OX=3702 GN=TCX3 PE=1 SV=1 && PF07734:F-box associated
AT5G39530	7.62613	16.5664	11.0634	12.201	15.2192	15.4447	11.752	14.2883	-0.282378	0.636463	0.999642	hypothetical protein (DUF1997) && - && PF09366:Protein of unknown function (DUF1997)
AT1G04960	909.204	807.393	809.638	868.492	768.568	813.053	842.078	816.704	0.0448947	0.63648	0.999642	golgin family A protein (DUF1664) && - && PF07889:Protein of unknown function (DUF1664)
AT1G71692	430.453	382.771	454.604	384.887	365.26	464.444	422.609	404.864	0.0610871	0.636529	0.999642	AGAMOUS-like 12 && sp|Q38841|AGL12_ARATH Agamous-like MADS-box protein AGL12 OS=Arabidopsis thaliana OX=3702 GN=AGL12 PE=1 SV=2 && PF00319:SRF-type transcription factor (DNA-binding and dimerisation domain)|PF01486:K-box region
AT5G35770	40.6727	27.9013	27.1556	42.149	23.9158	43.0245	31.9098	36.3631	-0.184023	0.636575	0.999642	Transducin/WD40 repeat-like superfamily protein && sp|Q9FKH1|SAP_ARATH Transcriptional regulator STERILE APETALA OS=Arabidopsis thaliana OX=3702 GN=SAP PE=1 SV=1 && -
AT2G40980	501.63	533.612	535.065	480.277	515.277	520.707	523.436	505.42	0.0499922	0.63661	0.999642	Protein kinase superfamily protein && - && -
AT5G61370	193.195	199.668	171.985	211.854	191.327	193.059	188.283	198.747	-0.0762336	0.636667	0.999642	Pentatricopeptide repeat (PPR) superfamily protein && sp|Q9FLJ6|PP439_ARATH Pentatricopeptide repeat-containing protein At5g61370, mitochondrial OS=Arabidopsis thaliana OX=3702 GN=At5g61370 PE=2 SV=1 && -
AT2G01950	1689.61	1503.18	1559.94	1595.01	1733.9	1549.98	1584.24	1626.3	-0.0376249	0.636685	0.999642	BRI1-like 2 && sp|Q9ZPS9|BRL2_ARATH Serine/threonine-protein kinase BRI1-like 2 OS=Arabidopsis thaliana OX=3702 GN=BRL2 PE=1 SV=1 && PF08263:Leucine rich repeat N-terminal domain|PF00069:Protein kinase domain|PF20141:Brassinosteroid receptor island domain
AT4G26050	5.08409	1.74383	2.01152	4.43674	1.08708	0	2.94648	1.84127	0.687681	0.636686	1	plant intracellular ras group-related LRR 8 && sp|Q8RWE5|PIRL8_ARATH Plant intracellular Ras-group-related LRR protein 8 OS=Arabidopsis thaliana OX=3702 GN=PIRL8 PE=2 SV=1 && PF13855:Leucine rich repeat
AT3G13882	1159.17	1141.34	1121.42	1252.27	1214.27	1054.65	1140.64	1173.73	-0.0410581	0.63673	0.999642	Ribosomal protein L34 && sp|Q4FPR4|RL34_PSYA2 Large ribosomal subunit protein bL34 OS=Psychrobacter arcticus (strain DSM 17307 / VKM B-2377 / 273-4) OX=259536 GN=rpmH PE=3 SV=1 && PF00468:Ribosomal protein L34
AT4G29360	283.862	301.683	313.798	328.319	313.08	296.759	299.781	312.719	-0.0619174	0.636751	0.999642	O-Glycosyl hydrolases family 17 protein && sp|Q8VYE5|E1312_ARATH Glucan endo-1,3-beta-glucosidase 12 OS=Arabidopsis thaliana OX=3702 GN=At4g29360 PE=2 SV=1 && PF07983:X8 domain|PF00332:Glycosyl hydrolases family 17
AT4G30510	221.158	203.156	222.273	218.509	246.768	214.019	215.529	226.432	-0.071875	0.636761	0.999642	autophagy 18 B-like protein && sp|Q8H1Q8|AT18B_ARATH Autophagy-related protein 18b OS=Arabidopsis thaliana OX=3702 GN=ATG18B PE=2 SV=2 && PF21032:PROPPIN
AT2G32760	384.696	389.746	386.212	324.991	483.752	405.975	386.885	404.906	-0.0660345	0.636825	0.999642	UV radiation resistance-associated protein && sp|Q8S9J3|VPS38_ARATH Vacuolar protein sorting 38 OS=Arabidopsis thaliana OX=3702 GN=VPS38 PE=1 SV=1 && -
AT1G72320	1247.3	1437.79	1294.41	1415.32	1208.84	1241.09	1326.5	1288.42	0.0422369	0.636837	0.999642	pumilio 23 && sp|Q9C552|PUM23_ARATH Pumilio homolog 23 OS=Arabidopsis thaliana OX=3702 GN=APUM23 PE=1 SV=1 && PF22493:NOP9-like PUF repeat domain
AT2G33180	63.5511	47.9553	71.4091	57.6776	55.4412	52.9532	60.9718	55.3574	0.13646	0.636841	0.999642	uncharacterized protein && - && -
AT2G13810	47.4515	36.6204	31.1786	32.1664	44.5704	52.9532	38.4168	43.23	-0.166216	0.636873	0.999642	AGD2-like defense response protein 1 && sp|Q9ZQI7|ALD1_ARATH Aminotransferase ALD1, chloroplastic OS=Arabidopsis thaliana OX=3702 GN=ALD1 PE=1 SV=2 && PF00155:Aminotransferase class I and II
AT2G41960	2040.41	2164.96	2027.62	1894.49	2182.86	2004.5	2077.66	2027.28	0.0354795	0.636894	0.999642	uncharacterized protein && - && -
AT5G33300	563.486	541.459	536.071	567.903	594.634	535.048	547.005	565.862	-0.048584	0.636927	0.999642	chromosome-associated kinesin-like protein && sp|F4K0J3|KN4C_ARATH Kinesin-like protein KIN-4C OS=Arabidopsis thaliana OX=3702 GN=KIN4C PE=2 SV=2 && -
AT4G26630	6186.49	6201.06	6144.2	5426.13	6594.25	6086.31	6177.25	6035.56	0.0334459	0.636955	0.999642	DEK domain-containing chromatin associated protein && sp|Q9SUA1|DEKP3_ARATH DEK domain-containing chromatin-associated protein 3 OS=Arabidopsis thaliana OX=3702 GN=DEK3 PE=1 SV=1 && -
AT3G13580	2573.4	2552.09	2705.5	2629.88	2473.11	2560.51	2610.33	2554.5	0.0309186	0.636962	0.999642	Ribosomal protein L30/L7 family protein && sp|Q9LHP1|RL74_ARATH Large ribosomal subunit protein uL30w OS=Arabidopsis thaliana OX=3702 GN=RPL7D PE=2 SV=1 && PF08079:Ribosomal L30 N-terminal domain|PF00327:Ribosomal protein L30p/L7e
AT2G35750	2.54204	16.5664	15.0864	3.32756	15.2192	7.72235	11.3983	8.75635	0.372395	0.63701	0.999642	uncharacterized protein && - && -
AT5G14200	9442.84	10086.3	9794.11	8889.01	9888.11	9955.21	9774.42	9577.44	0.0293341	0.637029	0.999642	isopropylmalate dehydrogenase 1 && sp|Q9FMT1|LEU31_ARATH 3-isopropylmalate dehydrogenase 1, chloroplastic OS=Arabidopsis thaliana OX=3702 GN=IMDH1 PE=1 SV=1 && PF00180:Isocitrate/isopropylmalate dehydrogenase
AT4G25230	2610.68	2539.02	2715.56	2686.45	2622.04	2722.68	2621.75	2677.06	-0.0303975	0.637042	0.999642	RPM1 interacting protein 2 && sp|Q8VYC8|RIN2_ARATH E3 ubiquitin protein ligase RIN2 OS=Arabidopsis thaliana OX=3702 GN=RIN2 PE=1 SV=1 && -
AT5G24070	204.211	216.235	196.123	205.199	195.675	249.321	205.523	216.732	-0.0757126	0.637069	0.999642	Peroxidase superfamily protein && sp|Q9FLV5|PER61_ARATH Probable peroxidase 61 OS=Arabidopsis thaliana OX=3702 GN=PER61 PE=3 SV=1 && PF00141:Peroxidase
AT5G67390	329.618	342.663	281.613	286.17	367.434	346.402	317.965	333.335	-0.066647	0.637083	0.999642	glycosyltransferase-like protein && - && -
AT3G16020	42.3674	40.98	37.2132	33.2756	32.6125	41.9213	40.1869	35.9364	0.163046	0.63714	0.999642	F-box associated ubiquitination effector protein && sp|Q9LW55|FB180_ARATH Putative F-box protein At3g23420 OS=Arabidopsis thaliana OX=3702 GN=At3g23420 PE=4 SV=1 && -
AT2G42730	89.8189	80.2162	90.5185	82.0797	70.6604	88.2554	86.8512	80.3318	0.112204	0.637193	0.999642	F-box/FBD/LRR protein && sp|Q0WR05|FBL39_ARATH F-box/LRR-repeat protein At2g42730 OS=Arabidopsis thaliana OX=3702 GN=At2g42730 PE=2 SV=1 && PF24758:FBD-associated F-box protein At5g56370, LRR repeats
AT5G62920	914.288	808.265	901.162	952.79	790.309	795.402	874.572	846.167	0.0475517	0.637202	0.999642	response regulator 6 && sp|Q9ZWS6|ARR6_ARATH Two-component response regulator ARR6 OS=Arabidopsis thaliana OX=3702 GN=ARR6 PE=1 SV=2 && PF00072:Response regulator receiver domain
AT3G18680	190.653	258.087	215.233	236.256	223.939	239.393	221.324	233.196	-0.0752853	0.637207	0.999642	Amino acid kinase family protein && sp|Q9LSA9|PUMPK_ARATH Uridylate kinase PUMPKIN, chloroplastic OS=Arabidopsis thaliana OX=3702 GN=PUMPKIN PE=1 SV=1 && PF00696:Amino acid kinase family
AT2G25220	54.2303	55.8025	52.2996	53.2409	60.8766	63.9851	54.1108	59.3676	-0.133204	0.63727	0.999642	Protein kinase superfamily protein && sp|Q0V7T5|Y1864_ARATH Probable receptor-like protein kinase At1g80640 OS=Arabidopsis thaliana OX=3702 GN=At1g80640 PE=2 SV=1 && PF00069:Protein kinase domain
AT5G55040	1856.54	1967.91	1797.3	1853.45	1726.29	1908.52	1873.92	1829.42	0.0350733	0.637304	0.999642	DNA-binding bromodomain-containing protein && sp|Q7ZUF2|BRD9_DANRE Bromodomain-containing protein 9 OS=Danio rerio OX=7955 GN=brd9 PE=2 SV=1 && PF00439:Bromodomain
AT2G06000	468.583	490.016	470.696	444.783	493.536	440.174	476.432	459.498	0.0521909	0.637327	0.999642	Pentatricopeptide repeat (PPR) superfamily protein && sp|Q9ZUE9|PP149_ARATH Pentatricopeptide repeat-containing protein At2g06000 OS=Arabidopsis thaliana OX=3702 GN=At2g06000 PE=2 SV=1 && PF13041:PPR repeat family
AT4G25220	331.313	287.732	242.389	240.693	343.518	325.442	287.144	303.218	-0.0766837	0.637356	0.999642	root hair specific 15 && sp|Q9SB41|GLPT2_ARATH Putative glycerol-3-phosphate transporter 2 OS=Arabidopsis thaliana OX=3702 GN=At4g25220 PE=2 SV=1 && PF07690:Major Facilitator Superfamily
AT4G25880	1877.72	2121.37	1791.26	1916.67	1777.38	1947.13	1930.12	1880.4	0.0381799	0.637361	0.999642	pumilio 6 && sp|Q9C5E7|PUM6_ARATH Pumilio homolog 6, chloroplastic OS=Arabidopsis thaliana OX=3702 GN=APUM6 PE=1 SV=1 && PF00806:Pumilio-family RNA binding repeat
AT1G54740	811.759	845.757	708.056	704.333	821.835	763.409	788.524	763.192	0.0481462	0.637384	0.999642	FANTASTIC four-like protein (DUF3049) && - && PF11250:Fantastic Four meristem regulator
AT4G01410	115.239	133.403	131.755	114.246	136.972	154.447	126.799	135.222	-0.0939276	0.637387	0.999642	Late embryogenesis abundant (LEA) hydroxyproline-rich glycoprotein family && sp|Q9SJ52|NHL10_ARATH NDR1/HIN1-like protein 10 OS=Arabidopsis thaliana OX=3702 GN=NHL10 PE=2 SV=1 && -
AT1G74050	4562.97	4264.54	4665.73	4458.92	4449.43	4315.69	4497.74	4408.01	0.0288853	0.637407	0.999642	Ribosomal protein L6 family protein && sp|Q9C9C5|RL63_ARATH Large ribosomal subunit protein eL6x OS=Arabidopsis thaliana OX=3702 GN=RPL6C PE=2 SV=1 && PF01159:Ribosomal protein L6e|PF03868:Ribosomal protein L6, N-terminal domain
AT3G01540	6287.32	6629.17	6958.86	6535.32	6238.77	6703	6625.12	6492.36	0.0290074	0.637515	0.999642	DEAD box RNA helicase 1 && sp|Q8H136|RH14_ARATH DEAD-box ATP-dependent RNA helicase 14 OS=Arabidopsis thaliana OX=3702 GN=RH14 PE=1 SV=2 && PF00271:Helicase conserved C-terminal domain|PF00270:DEAD/DEAH box helicase
AT2G15800	2.54204	1.74383	3.01728	0	3.26125	1.10319	2.43439	1.45481	0.734446	0.637578	1	uncharacterized protein && - && -
AT3G57450	1270.17	1192.78	1294.41	1880.07	809.877	1520.2	1252.46	1403.38	-0.164131	0.637579	0.999642	uncharacterized protein && - && -
AT5G56360	2960.63	3085.71	3077.63	2954.87	3121.02	2856.16	3041.32	2977.35	0.0305081	0.637589	0.999642	calmodulin-binding protein && sp|Q9FM96|PSL4_ARATH Glucosidase 2 subunit beta OS=Arabidopsis thaliana OX=3702 GN=PSL4 PE=2 SV=1 && PF13015:Glucosidase II beta subunit-like protein|PF12999:Glucosidase II beta subunit-like
AT3G58490	401.643	373.18	452.593	394.87	376.131	407.078	409.138	392.693	0.0576439	0.637612	0.999642	Phosphatidic acid phosphatase (PAP2) family protein && sp|Q9M2G7|LPPD_ARATH Lipid phosphate phosphatase delta OS=Arabidopsis thaliana OX=3702 GN=LPPD PE=2 SV=1 && PF01569:PAP2 superfamily
AT2G23080	732.108	805.649	727.166	705.442	755.523	735.829	754.974	732.265	0.0444075	0.637663	0.999642	Protein kinase superfamily protein && sp|O64817|CSK23_ARATH Casein kinase II subunit alpha-3 OS=Arabidopsis thaliana OX=3702 GN=CKA3 PE=1 SV=1 && PF00069:Protein kinase domain
AT5G17760	1508.28	1591.24	1813.39	1906.69	1583.88	1573.15	1637.64	1687.91	-0.044295	0.637802	0.999642	P-loop containing nucleoside triphosphate hydrolases superfamily protein && sp|Q9FN75|AATPI_ARATH AAA-ATPase At5g17760 OS=Arabidopsis thaliana OX=3702 GN=At5g17760 PE=3 SV=1 && PF00004:ATPase family associated with various cellular activities (AAA)|PF14363:Domain associated at C-terminal with AAA
AT4G29130	3129.26	3128.43	3453.78	3172.27	3185.15	3145.2	3237.16	3167.54	0.0308892	0.637917	0.999642	hexokinase 1 && sp|Q42525|HXK1_ARATH Hexokinase-1 OS=Arabidopsis thaliana OX=3702 GN=HXK1 PE=1 SV=2 && PF00349:Hexokinase|PF03727:Hexokinase
AT5G57887	4.23674	13.9506	9.05185	8.87348	10.8708	14.3415	9.07974	11.3619	-0.325568	0.637937	0.999642	uncharacterized protein && - && -
AT2G36220	202.516	209.26	228.308	220.728	117.405	258.147	213.361	198.76	0.102064	0.637943	0.999642	uncharacterized protein && - && -
AT4G09645	0.847348	0.871915	3.01728	3.32756	0	4.41277	1.57885	2.58011	-0.729124	0.638001	1	other RNA && - && -
AT2G41905	1.6947	0.871915	4.02305	4.43674	1.08708	4.41277	2.19655	3.3122	-0.611288	0.638046	1	uncharacterized protein && sp|Q8S2W4|AGP23_ARATH Arabinogalactan protein 23 OS=Arabidopsis thaliana OX=3702 GN=AGP23 PE=1 SV=2 && -
AT5G06865	0.847348	3.48766	3.01728	2.21837	2.17417	0	2.45076	1.46418	0.736463	0.638063	1	other RNA && sp|Q9M5J9|PGIP1_ARATH Polygalacturonase inhibitor 1 OS=Arabidopsis thaliana OX=3702 GN=PGIP1 PE=1 SV=1 && PF08263:Leucine rich repeat N-terminal domain
AT3G63120	1020.21	1030.6	1054.04	955.008	1083.82	979.635	1034.95	1006.15	0.04032	0.638077	0.999642	cyclin p1;1 && sp|Q8LB60|CCU31_ARATH Cyclin-U3-1 OS=Arabidopsis thaliana OX=3702 GN=CYCU3-1 PE=1 SV=2 && PF08613:Cyclin
AT5G50840	619.411	566.745	588.37	567.903	659.859	607.859	591.509	611.874	-0.0488023	0.638077	0.999642	alpha-taxilin-like protein && sp|Q8VBT1|TXLNB_MOUSE Beta-taxilin OS=Mus musculus OX=10090 GN=Txlnb PE=1 SV=2 && PF09728:Myosin-like coiled-coil protein
AT3G41768	19584.7	18911.8	21067.7	26068.1	21144.9	16139.7	19854.8	21117.5	-0.0889642	0.638134	0.999642	18S ribosomal RNA && - && -
AT1G69523	22.8784	15.6945	24.1383	23.2929	8.69666	20.9607	20.9037	17.6501	0.243183	0.638143	0.999642	S-adenosyl-L-methionine-dependent methyltransferases superfamily protein && sp|Q9H8H3|TMT1A_HUMAN Thiol S-methyltransferase TMT1A OS=Homo sapiens OX=9606 GN=TMT1A PE=1 SV=1 && PF08241:Methyltransferase domain
AT5G59490	416.048	413.288	441.529	509.116	340.257	480.992	423.622	443.455	-0.0661499	0.638221	0.999642	Haloacid dehalogenase-like hydrolase (HAD) superfamily protein && - && PF00702:haloacid dehalogenase-like hydrolase
AT4G17010	436.384	400.209	443.541	410.398	414.179	408.181	426.711	410.919	0.0538201	0.638396	0.999642	transcription factor IIIB && - && -
AT2G46000	638.9	592.03	575.296	517.989	623.986	602.343	602.075	581.439	0.0508569	0.638397	0.999642	LDL receptor wingless signaling/trafficking chaperone && - && -
AT1G01990	360.123	306.042	264.515	297.262	297.861	294.552	310.227	296.558	0.0675095	0.638421	0.999642	uncharacterized protein && - && -
AT3G54760	2076	2204.2	2196.58	1997.64	2208.95	2121.44	2158.93	2109.34	0.0332487	0.638454	0.999642	dentin sialophosphoprotein-like protein && - && -
AT1G36675	4.23674	5.23149	2.01152	0	3.26125	4.41277	3.82658	2.55801	0.58733	0.638536	1	glycine-rich protein && - && -
AT2G25480	510.951	535.356	553.169	478.059	519.626	546.08	533.158	514.588	0.0504125	0.638606	0.999642	TPX2 (targeting protein for Xklp2) protein family && sp|Q0WSZ8|WDL6_ARATH Protein WVD2-like 6 OS=Arabidopsis thaliana OX=3702 GN=WDL6 PE=1 SV=1 && PF06886:Targeting protein for Xklp2 (TPX2) domain
AT5G20410	72.8719	53.1868	50.2881	55.4593	50.0058	55.1596	58.7823	53.5416	0.138306	0.638635	0.999642	monogalactosyldiacylglycerol synthase 2 && sp|O82730|MGDG2_ARATH Monogalactosyldiacylglycerol synthase 2, chloroplastic OS=Arabidopsis thaliana OX=3702 GN=MGD2 PE=1 SV=1 && PF06925:Monogalactosyldiacylglycerol (MGDG) synthase
AT1G32380	812.607	893.713	973.577	932.825	822.922	838.426	893.299	864.724	0.0458713	0.638663	0.999642	phosphoribosyl pyrophosphate (PRPP) synthase 2 && sp|Q42583|KPRS2_ARATH Ribose-phosphate pyrophosphokinase 2, chloroplastic OS=Arabidopsis thaliana OX=3702 GN=PRS2 PE=2 SV=2 && PF14572:Phosphoribosyl synthetase-associated domain|PF13793:N-terminal domain of ribose phosphate pyrophosphokinase
AT1G16650	223.7	232.801	262.504	237.366	229.375	217.329	239.668	228.023	0.070036	0.638672	0.999642	S-adenosyl-L-methionine-dependent methyltransferases superfamily protein && sp|Q96FB5|MT25B_HUMAN Methyltransferase-like protein 25B OS=Homo sapiens OX=9606 GN=METTL25B PE=1 SV=2 && PF13679:Methyltransferase domain
AT2G15590	16.947	11.3349	11.0634	16.6378	14.1321	16.5479	13.1151	15.7726	-0.261349	0.638673	0.999642	spire, putative (DUF1685) && - && PF07939:Protein of unknown function (DUF1685)
AT1G18382	1.6947	7.84723	0	2.21837	7.60958	4.41277	3.18064	4.74691	-0.562181	0.63875	1	other RNA && sp|Q3ECH2|LRL28_ARATH LEAF RUST 10 DISEASE-RESISTANCE LOCUS RECEPTOR-LIKE PROTEIN KINASE-like 2.8 OS=Arabidopsis thaliana OX=3702 GN=LRK10L-2.8 PE=2 SV=2 && PF14380:Wall-associated receptor kinase C-terminal|PF13947:Wall-associated receptor kinase galacturonan-binding
AT3G60540	96.5976	91.5511	81.4667	96.4991	93.4891	100.39	89.8718	96.7929	-0.104818	0.63888	0.999642	Preprotein translocase Sec, Sec61-beta subunit protein && sp|P38389|SC61B_ARATH Protein transport protein Sec61 subunit beta OS=Arabidopsis thaliana OX=3702 GN=At2g45070 PE=1 SV=1 && -
AT5G58240	367.749	428.11	452.593	418.163	378.305	401.562	416.151	399.343	0.0580364	0.638895	0.999642	FRAGILE HISTIDINE TRIAD && sp|F4KEV7|FHIT_ARATH Bifunctional bis(5'-adenosyl)-triphosphatase/adenylylsulfatase FHIT OS=Arabidopsis thaliana OX=3702 GN=FHIT PE=1 SV=1 && PF01230:HIT domain
AT1G04420	122.018	113.349	135.778	134.211	103.273	109.216	123.715	115.567	0.0969131	0.638901	0.999642	NAD(P)-linked oxidoreductase superfamily protein && sp|P0A9T4|TAS_ECOLI Protein tas OS=Escherichia coli (strain K12) OX=83333 GN=tas PE=1 SV=1 && PF00248:Aldo/keto reductase family
AT4G17430	323.687	363.588	347.993	307.244	336.996	348.609	345.09	330.95	0.0599468	0.63892	0.999642	O-fucosyltransferase family protein && sp|Q1JPM5|OFT30_ARATH O-fucosyltransferase 30 OS=Arabidopsis thaliana OX=3702 GN=OFUT30 PE=2 SV=1 && -
AT2G33990	528.745	438.573	478.742	401.525	495.71	492.024	482.02	463.086	0.057943	0.63893	0.999642	IQ-domain 9 && sp|Q0WNP8|IQD9_ARATH Protein IQ-DOMAIN 9 OS=Arabidopsis thaliana OX=3702 GN=IQD9 PE=1 SV=1 && -
AT2G37570	1377.79	1440.4	1339.67	1296.64	1395.81	1363.55	1385.96	1352	0.0360778	0.638965	0.999642	HSP20-like chaperones superfamily protein && - && -
AT1G30100	2.54204	3.48766	3.01728	5.54593	0	0	3.01566	1.84864	0.709664	0.638981	1	nine-cis-epoxycarotenoid dioxygenase 5 && sp|Q9C6Z1|NCED5_ARATH Probable 9-cis-epoxycarotenoid dioxygenase NCED5, chloroplastic OS=Arabidopsis thaliana OX=3702 GN=NCED5 PE=1 SV=1 && PF03055:Retinal pigment epithelial membrane protein
AT5G46140	23.7257	48.8272	36.2074	23.2929	51.0929	19.8575	36.2535	31.4144	0.204583	0.638987	0.999642	hypothetical protein (DUF295) && - && PF03478:KIB1-4 beta-propeller
AT1G28610	118.629	93.2949	83.4782	115.355	72.8346	84.9458	98.4673	91.0452	0.116474	0.639016	0.999642	GDSL-like Lipase/Acylhydrolase superfamily protein && sp|Q9SHP6|GDL10_ARATH GDSL esterase/lipase At1g28610 OS=Arabidopsis thaliana OX=3702 GN=At1g28610 PE=2 SV=2 && PF00657:GDSL-like Lipase/Acylhydrolase
AT1G72720	19.489	14.8226	27.1556	14.4194	11.9579	25.3734	20.489	17.2502	0.243125	0.639055	0.999642	hypothetical protein (DUF3511) && - && PF12023:Domain of unknown function (DUF3511)
AT5G54280	892.257	924.23	780.471	813.033	843.576	863.799	865.653	840.136	0.0443537	0.63913	0.999642	myosin 2 && sp|F4K0A6|MYO2_ARATH Myosin-2 OS=Arabidopsis thaliana OX=3702 GN=VIII-2 PE=2 SV=1 && PF00063:Myosin head (motor domain)
AT5G10380	33.0466	28.7732	23.1325	58.7868	13.045	27.5798	28.3174	33.1372	-0.222507	0.639197	0.999642	RING/U-box superfamily protein && sp|Q9LX93|ATL55_ARATH E3 ubiquitin-protein ligase RING1 OS=Arabidopsis thaliana OX=3702 GN=ATL55 PE=1 SV=1 && PF13639:Ring finger domain
AT3G58820	71.1772	41.8519	64.3687	48.8041	68.4862	78.3266	59.1326	65.2057	-0.14211	0.639289	0.999642	F-box/RNI-like superfamily protein && sp|Q9LXS0|FB206_ARATH Putative F-box protein At3g58820 OS=Arabidopsis thaliana OX=3702 GN=At3g58820 PE=4 SV=1 && -
AT4G12250	513.493	444.677	535.065	546.828	440.269	446.793	497.745	477.963	0.0578774	0.639474	0.999642	UDP-D-glucuronate 4-epimerase 5 && sp|Q9STI6|GAE5_ARATH UDP-glucuronate 4-epimerase 5 OS=Arabidopsis thaliana OX=3702 GN=GAE5 PE=2 SV=1 && PF01370:NAD dependent epimerase/dehydratase family
AT5G53970	620.259	607.725	692.97	647.764	589.199	619.994	640.318	618.986	0.0477931	0.63961	0.999642	Tyrosine transaminase family protein && sp|Q9FN30|TAT2_ARATH Probable aminotransferase TAT2 OS=Arabidopsis thaliana OX=3702 GN=At5g53970 PE=2 SV=1 && PF00155:Aminotransferase class I and II
AT5G09935	3.38939	0	1.00576	0	1.08708	1.10319	1.46505	0.730092	1.0107	0.639628	1	uncharacterized misc_RNA && - && -
AT5G24200	3.38939	2.61574	11.0634	6.65511	2.17417	3.30958	5.6895	4.04628	0.476652	0.639698	1	alpha/beta-Hydrolases superfamily protein && sp|Q680C0|GDL62_ARATH GDSL esterase/lipase At4g10955 OS=Arabidopsis thaliana OX=3702 GN=At4g10955 PE=2 SV=1 && -
AT1G55730	867.684	865.811	858.92	937.261	835.967	894.689	864.139	889.306	-0.0412025	0.639702	0.999642	cation exchanger 5 && sp|Q8L783|CAX5_ARATH Vacuolar cation/proton exchanger 5 OS=Arabidopsis thaliana OX=3702 GN=CAX5 PE=2 SV=1 && PF01699:Sodium/calcium exchanger protein
AT5G17450	153.37	149.097	148.853	131.993	183.717	105.906	150.44	140.539	0.097854	0.639707	0.999642	Heavy metal transport/detoxification superfamily protein && sp|Q9LF57|HIP21_ARATH Heavy metal-associated isoprenylated plant protein 21 OS=Arabidopsis thaliana OX=3702 GN=HIPP21 PE=1 SV=1 && -
AT5G03830	168.622	167.408	159.916	153.068	141.321	174.304	165.315	156.231	0.0823772	0.639795	0.999642	CDK inhibitor P21 binding protein && sp|O64885|BCCIP_ARATH Protein BCCIP homolog OS=Arabidopsis thaliana OX=3702 GN=At2g44510 PE=1 SV=2 && PF13862:BCCIP
AT5G60050	97.445	107.246	104.599	102.045	117.405	111.422	103.097	110.291	-0.0980137	0.639924	0.999642	BTB/POZ domain-containing protein && sp|Q9LVG9|Y5600_ARATH BTB/POZ domain-containing protein At5g60050 OS=Arabidopsis thaliana OX=3702 GN=At5g60050 PE=2 SV=1 && -
AT3G06840	32.1992	29.6451	14.0807	33.2756	30.4383	24.2702	25.3083	29.328	-0.203597	0.640006	0.999642	uncharacterized protein && - && -
AT5G49980	1264.24	1347.11	1282.35	1163.54	1391.47	1231.16	1297.9	1262.05	0.0403216	0.640024	0.999642	auxin F-box protein 5 && sp|Q9LTX2|TIR1L_ARATH Transport inhibitor response 1-like protein OS=Arabidopsis thaliana OX=3702 GN=At5g49980 PE=2 SV=1 && PF18791:Transport inhibitor response 1 protein domain|PF18511:F-box
AT5G06090	237.257	228.442	268.538	249.567	245.681	273.592	244.746	256.28	-0.068152	0.640032	0.999642	glycerol-3-phosphate acyltransferase 7 && sp|Q9LHS7|GPAT7_ARATH Glycerol-3-phosphate acyltransferase 7 OS=Arabidopsis thaliana OX=3702 GN=GPAT7 PE=1 SV=1 && PF23270:Glycerol-3-phosphate acyltransferase RAM2-like, HAD-like domain
AT3G04470	2048.89	1921.7	1798.3	1831.26	1903.48	1899.7	1922.96	1878.15	0.0346527	0.640033	0.999642	Ankyrin repeat family protein && sp|Q86YJ7|AN13B_HUMAN Ankyrin repeat domain-containing protein 13B OS=Homo sapiens OX=9606 GN=ANKRD13B PE=1 SV=4 && -
AT5G34790	0.847348	2.61574	4.02305	6.65511	2.17417	2.20638	2.49538	3.67855	-0.575348	0.640122	1	uncharacterized protein && - && PF09331:Domain of unknown function (DUF1985)
AT3G47347	25.4204	27.0294	33.1901	36.6031	27.1771	33.0958	28.5466	32.292	-0.181202	0.640172	0.999642	snoRNA && - && -
AT5G66600	252.51	276.397	243.394	235.147	252.203	250.425	257.434	245.925	0.0667729	0.64022	0.999642	electron transporter, putative (Protein of unknown function, DUF547) && - && -
AT3G07445	18.6417	20.926	17.0979	25.5113	21.7417	18.7543	18.8885	22.0024	-0.218022	0.640263	0.999642	uncharacterized misc_RNA && sp|Q9LXX3|FB328_ARATH Probable F-box protein At3g56670 OS=Arabidopsis thaliana OX=3702 GN=At3g56670 PE=2 SV=1 && -
AT4G19150	519.424	509.198	591.388	503.57	530.497	528.429	540.003	520.832	0.0506364	0.640331	0.999642	Ankyrin repeat family protein && - && PF12796:Ankyrin repeats (3 copies)
AT5G55900	84.7348	88.9353	71.4091	85.4073	93.4891	86.049	81.6931	88.3151	-0.109989	0.640374	0.999642	Sucrase/ferredoxin-like family protein && sp|Q6FLQ5|AIM32_CANGA Altered inheritance of mitochondria protein 32 OS=Candida glabrata (strain ATCC 2001 / BCRC 20586 / JCM 3761 / NBRC 0622 / NRRL Y-65 / CBS 138) OX=284593 GN=AIM32 PE=3 SV=1 && PF06999:Sucrase/ferredoxin-like
AT5G47460	42.3674	44.4677	50.2881	46.5858	42.3962	34.199	45.7077	41.0603	0.152576	0.640384	0.999642	Pentatricopeptide repeat (PPR) superfamily protein && sp|Q9FGL1|PP423_ARATH Putative pentatricopeptide repeat-containing protein At5g47460 OS=Arabidopsis thaliana OX=3702 GN=PCMP-E103 PE=3 SV=1 && PF13041:PPR repeat family|PF20431:E motif
AT2G34355	355.039	410.672	426.443	380.45	409.83	353.021	397.384	381.101	0.0588927	0.640474	0.999642	Major facilitator superfamily protein && - && PF06813:Nodulin-like
AT4G10330	240.647	223.21	207.187	191.889	229.375	217.329	223.681	212.864	0.0727542	0.640495	0.999642	glycine-rich protein && - && -
AT1G67410	397.406	380.155	414.374	390.433	465.272	383.911	397.312	413.205	-0.0574742	0.640499	0.999642	Exostosin family protein && sp|Q6DBG8|ARAD1_ARATH Probable arabinosyltransferase ARAD1 OS=Arabidopsis thaliana OX=3702 GN=ARAD1 PE=1 SV=1 && PF03016:Exostosin GT47 domain
AT3G51440	277.93	280.757	262.504	265.095	300.035	293.449	273.73	286.193	-0.0636111	0.640615	0.999642	Calcium-dependent phosphotriesterase superfamily protein && sp|Q9SD05|SSL6_ARATH Protein STRICTOSIDINE SYNTHASE-LIKE 6 OS=Arabidopsis thaliana OX=3702 GN=SSL6 PE=2 SV=1 && PF03088:Strictosidine synthase
AT3G20975	5.08409	12.2068	2.01152	3.32756	4.34833	6.61915	6.43414	4.76501	0.443623	0.640637	1	uncharacterized protein && - && PF22936:Pol polyprotein, beta-barrel domain
AT4G13130	149.981	175.255	184.054	151.958	221.765	166.582	169.763	180.102	-0.0873742	0.640719	0.999642	Cysteine/Histidine-rich C1 domain family protein && - && PF03107:C1 domain|PF22926:C1 domain-like, C-terminal
AT3G21640	527.898	567.617	557.192	595.632	582.676	530.635	550.902	569.648	-0.0485766	0.640722	0.999642	FKBP-type peptidyl-prolyl cis-trans isomerase family protein && sp|Q9LDC0|FKB42_ARATH Peptidyl-prolyl cis-trans isomerase FKBP42 OS=Arabidopsis thaliana OX=3702 GN=FKBP42 PE=1 SV=1 && PF00254:FKBP-type peptidyl-prolyl cis-trans isomerase
AT5G54530	11.0155	6.1034	16.0922	7.7643	7.60958	11.0319	11.0704	8.80193	0.322944	0.640747	0.999642	serine protease, putative (Protein of unknown function, DUF538) && - && PF04398:Protein of unknown function, DUF538
AT2G04480	36.436	38.3643	28.1613	34.3847	32.6125	24.2702	34.3205	30.4225	0.177411	0.640833	0.999642	uncharacterized protein && - && -
AT2G15370	238.952	221.466	270.55	199.653	350.041	226.154	243.656	258.616	-0.0876625	0.640836	0.999642	fucosyltransferase 5 && sp|Q9SJP4|FUT5_ARATH Probable fucosyltransferase 5 OS=Arabidopsis thaliana OX=3702 GN=FUT5 PE=2 SV=1 && PF03254:Xyloglucan fucosyltransferase
AT1G19480	200.821	224.954	147.847	190.78	208.72	209.607	191.207	203.035	-0.0832185	0.640963	0.999642	DNA glycosylase superfamily protein && - && PF00730:HhH-GPD superfamily base excision DNA repair protein
AT1G73380	286.404	339.175	328.884	326.1	359.824	309.997	318.154	331.974	-0.0623374	0.641011	0.999642	uncharacterized protein && - && PF07000:Protein of unknown function (DUF1308)
AT5G17300	234.715	230.186	227.302	207.418	216.33	236.083	230.734	219.943	0.069413	0.641018	0.999642	Homeodomain-like superfamily protein && sp|F4KGY6|RVE1_ARATH Protein REVEILLE 1 OS=Arabidopsis thaliana OX=3702 GN=RVE1 PE=1 SV=1 && -
AT3G56910	120.323	122.94	168.968	126.447	138.06	120.248	137.41	128.252	0.0953303	0.641029	0.999642	plastid-specific 50S ribosomal protein 5 && sp|Q9LER7|PSRP5_ARATH Large ribosomal subunit protein cL37 OS=Arabidopsis thaliana OX=3702 GN=PSRP5 PE=1 SV=1 && -
AT4G27600	266.915	307.786	273.567	246.239	303.296	340.886	282.756	296.807	-0.0697964	0.641119	0.999642	pfkB-like carbohydrate kinase family protein && sp|Q55480|YZ37_SYNY3 Uncharacterized sugar kinase slr0537 OS=Synechocystis sp. (strain ATCC 27184 / PCC 6803 / Kazusa) OX=1111708 GN=slr0537 PE=3 SV=1 && PF00294:pfkB family carbohydrate kinase
AT4G21960	34103.2	36601.2	34395	34361.4	36159.6	36442.8	35033.2	35654.6	-0.0253603	0.641275	0.999642	Peroxidase superfamily protein && sp|Q9SB81|PER42_ARATH Peroxidase 42 OS=Arabidopsis thaliana OX=3702 GN=PER42 PE=1 SV=2 && PF00141:Peroxidase
AT3G24110	120.323	93.2949	84.484	104.263	107.621	109.216	99.3674	107.034	-0.103823	0.64137	0.999642	Calcium-binding EF-hand family protein && sp|Q9LRN6|CML22_ARATH Probable calcium-binding protein CML22 OS=Arabidopsis thaliana OX=3702 GN=CML22 PE=3 SV=1 && PF13499:EF-hand domain pair
AT5G61650	168.622	118.58	148.853	134.211	150.017	124.661	145.352	136.297	0.0926964	0.641376	0.999642	CYCLIN P4;2 && sp|Q9FKF6|CCU43_ARATH Cyclin-U4-3 OS=Arabidopsis thaliana OX=3702 GN=CYCU4-3 PE=1 SV=1 && -
AT1G73330	6805.05	6266.45	4121.61	4635.28	7055.17	7222.6	5731.04	6304.35	-0.1375	0.6414	0.999642	drought-repressed 4 && sp|Q39091|KTI1_ARATH Kunitz trypsin inhibitor 1 OS=Arabidopsis thaliana OX=3702 GN=KTI1 PE=2 SV=1 && PF00197:Trypsin and protease inhibitor
AT5G58370	563.486	648.705	545.123	591.196	557.674	549.39	585.771	566.086	0.0501898	0.641419	0.999642	P-loop containing nucleoside triphosphate hydrolases superfamily protein && sp|Q1GJX8|ENGB_RUEST Probable GTP-binding protein EngB OS=Ruegeria sp. (strain TM1040) OX=292414 GN=engB PE=3 SV=1 && PF01926:50S ribosome-binding GTPase
AT2G28500	4.23674	13.9506	10.0576	9.98267	5.43542	6.61915	9.415	7.34574	0.356012	0.641459	1	LOB domain-containing protein 11 && sp|Q9SK08|LBD11_ARATH LOB domain-containing protein 11 OS=Arabidopsis thaliana OX=3702 GN=LBD11 PE=2 SV=2 && PF03195:Lateral organ boundaries (LOB) domain
AT1G05277	32.1992	33.1328	21.121	22.1837	38.0479	38.6117	28.8177	32.9478	-0.188373	0.641465	0.999642	other RNA && - && -
AT5G67300	1773.5	2245.18	2213.68	2418.02	1569.75	1831.3	2077.45	1939.69	0.0989362	0.641574	0.999642	myb domain protein r1 && sp|Q9FDW1|MYB44_ARATH Transcription factor MYB44 OS=Arabidopsis thaliana OX=3702 GN=MYB44 PE=1 SV=1 && PF00067:Cytochrome P450
AT1G33490	492.309	570.232	551.157	580.104	542.454	547.183	537.9	556.581	-0.0497798	0.641621	0.999642	E3 ubiquitin-protein ligase && - && -
AT3G48110	727.872	798.674	779.465	730.953	776.177	730.313	768.67	745.814	0.0431396	0.641765	0.999642	glycine-tRNA ligase && sp|Q8L785|SYGM2_ARATH Glycine--tRNA ligase, chloroplastic/mitochondrial 2 OS=Arabidopsis thaliana OX=3702 GN=EDD1 PE=1 SV=1 && PF02092:Glycyl-tRNA synthetase beta subunit|PF02091:Glycyl-tRNA synthetase alpha subunit
AT1G73670	1030.37	987.879	1035.93	942.807	1058.82	1142.91	1018.06	1048.18	-0.0422777	0.641808	0.999642	MAP kinase 15 && sp|Q9C9U4|MPK15_ARATH Mitogen-activated protein kinase 15 OS=Arabidopsis thaliana OX=3702 GN=MPK15 PE=1 SV=3 && PF00069:Protein kinase domain
AT4G32330	2187	2178.04	2073.88	2111.89	2276.35	2195.35	2146.31	2194.53	-0.0317744	0.641925	0.999642	TPX2 (targeting protein for Xklp2) protein family && sp|Q94C48|WDL5_ARATH Protein WVD2-like 5 OS=Arabidopsis thaliana OX=3702 GN=WDL5 PE=1 SV=1 && PF06886:Targeting protein for Xklp2 (TPX2) domain
AT3G22850	6685.57	7101.75	7219.36	7044.43	7144.31	6388.59	7002.23	6859.11	0.0296563	0.642004	0.999642	aluminum induced protein with YGL and LRDR motifs && sp|P24805|TSJT1_TOBAC Stem-specific protein TSJT1 OS=Nicotiana tabacum OX=4097 GN=TSJT1 PE=2 SV=1 && PF12481:Aluminium induced protein
AT4G12750	766.002	770.773	807.626	811.923	758.784	702.733	781.467	757.814	0.0438991	0.642008	0.999642	Homeodomain-like transcriptional regulator && sp|F4JRF5|RLT3_ARATH Homeobox-DDT domain protein RLT3 OS=Arabidopsis thaliana OX=3702 GN=RLT3 PE=3 SV=1 && PF05066:HB1, ASXL, restriction endonuclease HTH domain|PF02791:DDT domain|PF15613:Williams-Beuren syndrome DDT (WSD), D-TOX E motif|PF00046:Homeodomain|PF15612:WSTF, HB1, Itc1p, MBD9 motif 1
AT4G02140	5.08409	3.48766	8.04609	4.43674	3.26125	4.41277	5.53928	4.03692	0.448301	0.64202	1	uncharacterized protein && - && -
AT1G02150	521.966	492.632	566.244	560.138	558.761	516.294	526.947	545.064	-0.0499207	0.64205	0.999642	Tetratricopeptide repeat (TPR)-like superfamily protein && sp|Q8LPS6|PPR3_ARATH Pentatricopeptide repeat-containing protein At1g02150 OS=Arabidopsis thaliana OX=3702 GN=At1g02150 PE=2 SV=2 && -
AT2G38300	176.248	173.511	187.072	160.832	201.11	144.518	178.944	168.82	0.0828402	0.6421	0.999642	myb-like HTH transcriptional regulator family protein && sp|A3AWH5|MOF1_ORYSJ Myb family transcription factor MOF1 OS=Oryza sativa subsp. japonica OX=39947 GN=MOF1 PE=1 SV=1 && -
AT2G14050	110.155	110.733	131.755	126.447	84.7925	116.938	117.548	109.393	0.102156	0.642144	0.999642	minichromosome maintenance 9 && sp|F4IFF3|MCM9_ARATH Probable DNA helicase MCM9 OS=Arabidopsis thaliana OX=3702 GN=MCM9 PE=3 SV=1 && PF00493:MCM P-loop domain|PF17207:MCM OB domain|PF17855:MCM AAA-lid domain
AT2G20540	54.2303	54.9306	55.3169	45.4766	47.8317	56.2628	54.8259	49.857	0.136868	0.642173	0.999642	mitochondrial editing factor 21 && sp|Q9SIL5|PP165_ARATH Pentatricopeptide repeat-containing protein At2g20540 OS=Arabidopsis thaliana OX=3702 GN=PCMP-E78 PE=2 SV=1 && PF20431:E motif|PF13041:PPR repeat family
AT1G64690	155.912	152.585	140.807	148.631	167.411	159.963	149.768	158.668	-0.0821601	0.642185	0.999642	branchless trichome && sp|F4I878|BLT_ARATH Protein BRANCHLESS TRICHOME OS=Arabidopsis thaliana OX=3702 GN=BLT PE=1 SV=1 && -
AT5G66660	0	0.871915	2.01152	1.10919	0	0	0.961146	0.369728	1.26871	0.642247	1	pectinesterase, putative (DUF677) && sp|Q9LVR4|U496F_ARATH UPF0496 protein At5g66660 OS=Arabidopsis thaliana OX=3702 GN=At5g66660 PE=2 SV=1 && PF05055:Protein of unknown function (DUF677)
AT1G24733	0	0.871915	2.01152	1.10919	0	0	0.961146	0.369728	1.26871	0.642247	1	pseudogene of S-adenosyl-L-methionine-dependent methyltransferases superfamily protein AT1G24733.1 && sp|Q9C9W3|CAMT1_ARATH Putative caffeoyl-CoA O-methyltransferase At1g67980 OS=Arabidopsis thaliana OX=3702 GN=At1g67980 PE=2 SV=1 && -
AT2G25370	0	0.871915	2.01152	1.10919	0	0	0.961146	0.369728	1.26871	0.642247	1	RING/U-box superfamily protein && sp|F4ITM1|RGSL1_ARATH E3 ubiquitin-protein ligase RSL1 OS=Arabidopsis thaliana OX=3702 GN=RSL1 PE=1 SV=1 && PF01485:IBR domain, a half RING-finger domain
AT1G80620	1195.61	1153.54	1295.42	1161.32	1236.01	1149.53	1214.86	1182.29	0.0383878	0.642351	0.999642	S15/NS1, RNA-binding protein && sp|A8F724|RS15_PSELT Small ribosomal subunit protein uS15 OS=Pseudothermotoga lettingae (strain ATCC BAA-301 / DSM 14385 / NBRC 107922 / TMO) OX=416591 GN=rpsO PE=3 SV=1 && PF00312:Ribosomal protein S15
AT5G45740	18.6417	13.9506	21.121	19.9653	10.8708	14.3415	17.9044	15.0592	0.247479	0.642394	0.999642	Ubiquitin domain-containing protein && sp|Q6DG43|UBTD2_DANRE Ubiquitin domain-containing protein 2 OS=Danio rerio OX=7955 GN=ubtd2 PE=2 SV=1 && PF16455:Ubiquitin-binding domain
AT1G60830	0	0.871915	2.01152	0	0	1.10319	0.961146	0.367731	1.26873	0.642403	1	RNA-binding (RRM/RBD/RNP motifs) family protein && sp|Q8L716|U2A2B_ARATH Splicing factor U2af large subunit B OS=Arabidopsis thaliana OX=3702 GN=U2AF65B PE=1 SV=2 && -
AT2G14455	0	0.871915	2.01152	0	0	1.10319	0.961146	0.367731	1.26873	0.642403	1	uncharacterized protein && - && PF02721:Domain of unknown function DUF223
AT4G09335	0	0.871915	2.01152	0	0	1.10319	0.961146	0.367731	1.26873	0.642403	1	other RNA && sp|Q9FWS1|AUL1_ARATH Auxilin-like protein 1 OS=Arabidopsis thaliana OX=3702 GN=AUL1 PE=2 SV=2 && -
AT1G76010	5700.11	6221.11	5886.72	5794.38	5848.51	5833.68	5935.98	5825.52	0.0270997	0.642487	0.999642	Alba DNA/RNA-binding protein && sp|Q99JH1|RP25L_MOUSE Ribonuclease P protein subunit p25-like protein OS=Mus musculus OX=10090 GN=Rpp25l PE=1 SV=1 && PF01918:Alba
AT3G49900	16.0996	31.3889	22.1268	26.6204	13.045	19.8575	23.2051	19.841	0.226777	0.642497	0.999642	Phototropic-responsive NPH3 family protein && sp|Q9M2W8|Y3990_ARATH BTB/POZ domain-containing protein At3g49900 OS=Arabidopsis thaliana OX=3702 GN=At3g49900 PE=3 SV=1 && -
AT1G26790	1.6947	3.48766	5.02881	3.32756	0	3.30958	3.40372	2.21238	0.615176	0.642532	1	Dof-type zinc finger DNA-binding family protein && sp|Q9LQX4|DOF13_ARATH Dof zinc finger protein DOF1.3 OS=Arabidopsis thaliana OX=3702 GN=DOF1.3 PE=3 SV=1 && PF02701:Dof domain, zinc finger
AT5G06775	2.54204	0	5.02881	2.21837	2.17417	0	2.52362	1.46418	0.77057	0.6426	1	other RNA && - && -
AT2G37035	603.312	544.075	576.301	547.937	591.373	644.264	574.563	594.525	-0.0492211	0.64262	0.999642	uncharacterized protein && - && PF25105:Family of unknown function (DUF7813)
AT5G06770	155.065	109.861	124.714	108.7	154.366	154.447	129.88	139.171	-0.0988367	0.64264	0.999642	KH domain-containing protein / zinc finger (CCCH type) family protein && sp|Q9FG30|C3H52_ARATH Zinc finger CCCH domain-containing protein 52 OS=Arabidopsis thaliana OX=3702 GN=At5g06770 PE=1 SV=1 && -
AT1G45332	1800.61	1858.92	1935.09	1964.37	1816.52	1673.54	1864.87	1818.14	0.0362954	0.642656	0.999642	Translation elongation factor EFG/EF2 protein && sp|Q9C641|EFGM1_ARATH Elongation factor G-1, mitochondrial OS=Arabidopsis thaliana OX=3702 GN=MEFG1 PE=1 SV=1 && PF14492:Elongation Factor G, domain III|PF03764:Elongation factor G, domain IV|PF03144:Elongation factor Tu domain 2|PF00009:Elongation factor Tu GTP binding domain|PF00679:Elongation factor G C-terminus
AT2G28240	221.158	239.777	220.262	201.872	210.894	236.083	227.065	216.283	0.0706189	0.642706	0.999642	ATP-dependent helicase family protein && - && -
AT5G00685	1.6947	6.1034	5.02881	2.21837	1.08708	5.51596	4.27564	2.94047	0.536541	0.642719	1	uncharacterized misc_RNA && - && -
AT5G11550	103.376	84.5757	105.605	105.373	136.972	75.0171	97.8524	105.787	-0.114015	0.64276	0.999642	ARM repeat superfamily protein && - && -
AT1G32130	3202.97	3222.6	3120.88	3069.12	3484.1	3202.57	3182.15	3251.93	-0.0312332	0.642788	0.999642	Transcription elongation factor (TFIIS) family protein && sp|F4ICK8|IWS1_ARATH Protein IWS1 homolog 1 OS=Arabidopsis thaliana OX=3702 GN=IWS1 PE=1 SV=1 && PF08711:TFIIS helical bundle-like domain
AT2G33240	145.744	137.763	140.807	160.832	122.84	114.732	141.438	132.801	0.0913757	0.642817	0.999642	myosin XI D && sp|F4IVR7|MYO10_ARATH Myosin-10 OS=Arabidopsis thaliana OX=3702 GN=XI-D PE=3 SV=1 && PF01843:DIL domain|PF00063:Myosin head (motor domain)
AT5G42820	249.968	250.24	286.642	255.113	231.549	263.663	262.283	250.108	0.0670482	0.64282	0.999642	Zinc finger C-x8-C-x5-C-x3-H type family protein && sp|Q9FMY5|U2AFB_ARATH Splicing factor U2af small subunit B OS=Arabidopsis thaliana OX=3702 GN=U2AF35B PE=1 SV=1 && -
AT2G46720	0	0.871915	2.01152	0	1.08708	0	0.961146	0.362361	1.26878	0.642824	1	3-ketoacyl-CoA synthase 13 && sp|Q9ZUZ0|KCS13_ARATH 3-ketoacyl-CoA synthase 13 OS=Arabidopsis thaliana OX=3702 GN=HIC PE=2 SV=1 && PF08541:3-Oxoacyl-[acyl-carrier-protein (ACP)] synthase III C terminal|PF08392:FAE1/Type III polyketide synthase-like protein
AT1G78220	0	0.871915	2.01152	0	1.08708	0	0.961146	0.362361	1.26878	0.642824	1	general regulatory factor 13 && sp|P48347|14310_ARATH 14-3-3-like protein GF14 epsilon OS=Arabidopsis thaliana OX=3702 GN=GRF10 PE=1 SV=1 && PF00244:14-3-3 protein
AT4G31248	0	0.871915	2.01152	0	1.08708	0	0.961146	0.362361	1.26878	0.642824	1	other RNA && sp|C0LGR9|Y4312_ARATH Probable LRR receptor-like serine/threonine-protein kinase At4g31250 OS=Arabidopsis thaliana OX=3702 GN=At4g31250 PE=1 SV=1 && PF07714:Protein tyrosine and serine/threonine kinase
AT2G28520	1814.17	1863.28	1693.7	1755.84	1864.35	1880.94	1790.39	1833.71	-0.0340052	0.642919	0.999642	vacuolar proton ATPase A1 && sp|Q8RWZ7|VHAA1_ARATH V-type proton ATPase subunit a1 OS=Arabidopsis thaliana OX=3702 GN=VHA-a1 PE=2 SV=1 && PF01496:V-type ATPase 116kDa subunit family
AT5G02430	218.616	261.574	198.135	257.331	210.894	247.115	226.108	238.447	-0.0746141	0.642929	0.999642	Transducin/WD40 repeat-like superfamily protein && sp|Q9XSC3|WDR44_BOVIN WD repeat-containing protein 44 OS=Bos taurus OX=9913 GN=WDR44 PE=1 SV=1 && -
AT1G10875	5.08409	0.871915	0	1.10919	2.17417	0	1.98533	1.09445	0.874513	0.642936	1	core-2/I-branching beta-1,6-N-acetylglucosaminyltransferase family protein && - && -
AT1G31410	198.279	222.338	229.314	216.291	233.723	231.67	216.644	227.228	-0.0702572	0.64294	0.999642	putrescine-binding periplasmic protein-like protein && sp|P45168|POTD1_HAEIN Spermidine/putrescine-binding periplasmic protein 1 OS=Haemophilus influenzae (strain ATCC 51907 / DSM 11121 / KW20 / Rd) OX=71421 GN=potD-B PE=3 SV=1 && PF13343:Bacterial extracellular solute-binding protein
AT5G58840	11.0155	24.4136	20.1152	17.747	7.60958	20.9607	18.5148	15.4391	0.260684	0.642949	0.999642	Subtilase family protein && sp|Q9FIM5|SBT49_ARATH Subtilisin-like protease SBT4.9 OS=Arabidopsis thaliana OX=3702 GN=SBT4.9 PE=2 SV=1 && PF05922:Peptidase inhibitor I9|PF00082:Subtilase family
AT3G28600	16.0996	20.054	10.0576	35.4939	7.60958	13.2383	15.4038	18.7806	-0.27892	0.642988	0.999642	P-loop containing nucleoside triphosphate hydrolases superfamily protein && sp|F4J0C0|AATPA_ARATH AAA-ATPase At3g28600 OS=Arabidopsis thaliana OX=3702 GN=At3g28600 PE=2 SV=1 && PF00004:ATPase family associated with various cellular activities (AAA)|PF14363:Domain associated at C-terminal with AAA
AT5G54440	2003.98	1997.56	1951.18	1839.03	1951.31	2029.87	1984.24	1940.07	0.032616	0.643008	0.999642	CLUB && sp|F4K0C4|TR130_ARATH Trafficking protein particle complex II-specific subunit 130 homolog OS=Arabidopsis thaliana OX=3702 GN=TRS130 PE=1 SV=1 && PF12584:Trafficking protein particle complex subunit 10, TRAPPC10|PF23036:Trafficking protein particle complex subunit 10-like, N-terminal
AT2G39530	253.357	220.594	252.446	196.326	308.732	261.457	242.133	255.505	-0.0784158	0.643075	0.999642	Uncharacterized protein family (UPF0497) && sp|Q8GWD5|CSPLC_ARATH CASP-like protein 4D1 OS=Arabidopsis thaliana OX=3702 GN=At2g39530 PE=2 SV=1 && PF04535:Casparian strip membrane protein domain
AT4G02410	482.988	474.322	548.14	587.868	341.344	503.056	501.817	477.423	0.071491	0.643114	0.999642	Concanavalin A-like lectin protein kinase family protein && sp|O81292|LRK43_ARATH L-type lectin-domain containing receptor kinase IV.3 OS=Arabidopsis thaliana OX=3702 GN=LECRK43 PE=2 SV=1 && PF00069:Protein kinase domain|PF00139:Legume lectin domain
AT5G25756	1.6947	6.1034	1.00576	5.54593	0	7.72235	2.93462	4.42276	-0.579405	0.643132	1	uncharacterized protein && - && -
AT2G21780	11.0155	5.23149	13.0749	7.7643	6.5225	8.82554	9.77397	7.70411	0.338018	0.643136	1	uncharacterized protein && - && -
AT1G16740	1361.69	1349.72	1263.24	1287.76	1498	1299.56	1324.88	1361.77	-0.0392674	0.643146	0.999642	Ribosomal protein L20 && sp|B6IPJ8|RL20_RHOCS Large ribosomal subunit protein bL20 OS=Rhodospirillum centenum (strain ATCC 51521 / SW) OX=414684 GN=rplT PE=3 SV=1 && PF00453:Ribosomal protein L20
AT5G65250	505.867	488.272	462.65	476.95	480.491	450.102	485.596	469.181	0.0504462	0.643217	0.999642	uncharacterized protein && - && -
AT1G55200	72.8719	116.837	80.4609	98.7175	70.6604	79.4298	90.0565	82.9359	0.120291	0.643255	0.999642	kinase with adenine nucleotide alpha hydrolases-like domain-containing protein && sp|P0DH62|Y4407_SELML Inactive protein kinase SELMODRAFT_444075 OS=Selaginella moellendorffii OX=88036 GN=SELMODRAFT_444075 PE=2 SV=1 && PF07714:Protein tyrosine and serine/threonine kinase
ArthCt125	1.6947	2.61574	0	0	1.08708	1.10319	1.43681	0.730092	0.990008	0.643295	1	tRNA-Ser && - && -
AT1G04590	691.436	753.334	758.344	743.154	768.568	756.79	734.371	756.171	-0.0428628	0.64334	0.999642	PPR containing-like protein && sp|Q2V3H0|PP322_ARATH Pentatricopeptide repeat-containing protein At4g18975, chloroplastic OS=Arabidopsis thaliana OX=3702 GN=At4g18975 PE=2 SV=2 && -
AT4G17910	340.634	427.238	309.775	347.175	371.782	311.1	359.216	343.353	0.0665942	0.643341	0.999642	transferases, transferring acyl groups && sp|B3H6K1|Y4791_ARATH Uncharacterized protein At4g17910 OS=Arabidopsis thaliana OX=3702 GN=At4g17910 PE=2 SV=2 && -
AT2G42160	572.807	551.922	501.875	468.076	571.806	529.532	542.201	523.138	0.0525302	0.643353	0.999642	zinc finger (ubiquitin-hydrolase) domain-containing protein && sp|E5KGE0|BRIZ1_ARATH BRAP2 RING ZnF UBP domain-containing protein 1 OS=Arabidopsis thaliana OX=3702 GN=BRIZ1 PE=1 SV=1 && PF02148:Zn-finger in ubiquitin-hydrolases and other protein|PF07576:BRCA1-associated protein 2
AT4G21490	20.3363	13.0787	20.1152	25.5113	13.045	24.2702	17.8434	20.9422	-0.232058	0.643371	0.999642	NAD(P)H dehydrogenase B3 && sp|F4JJJ3|NDB3_ARATH External alternative NAD(P)H-ubiquinone oxidoreductase B3, mitochondrial OS=Arabidopsis thaliana OX=3702 GN=NDB3 PE=2 SV=1 && PF07992:Pyridine nucleotide-disulphide oxidoreductase|PF22366:NDH2 C-terminal domain
AT3G13845	360.123	349.638	375.149	417.054	389.176	324.338	361.637	376.856	-0.0600231	0.643602	0.999642	uncharacterized protein && - && -
AT3G14790	1192.22	1154.42	1194.84	1088.11	1153.4	1209.1	1180.49	1150.2	0.0373501	0.643623	0.999642	rhamnose biosynthesis 3 && sp|Q9LH76|RHM3_ARATH Trifunctional UDP-glucose 4,6-dehydratase/UDP-4-keto-6-deoxy-D-glucose 3,5-epimerase/UDP-4-keto-L-rhamnose-reductase RHM3 OS=Arabidopsis thaliana OX=3702 GN=RHM3 PE=2 SV=1 && PF04321:RmlD substrate binding domain|PF16363:GDP-mannose 4,6 dehydratase
AT4G30130	110.155	79.3442	105.605	83.1889	94.5762	95.9777	98.3681	91.2476	0.107387	0.643646	0.999642	DUF630 family protein (DUF630 and DUF632) && sp|Q9AQW1|REL2_ORYSJ Protein ROLLING AND ERECT LEAF 2 OS=Oryza sativa subsp. japonica OX=39947 GN=REL2 PE=2 SV=1 && PF04782:Protein of unknown function (DUF632)|PF04783:Protein of unknown function (DUF630)
AT5G11540	181.332	186.59	175.002	158.613	210.894	204.091	180.975	191.199	-0.0790387	0.643705	0.999642	D-arabinono-1,4-lactone oxidase family protein && sp|Q9LYD8|GGLO3_ARATH L-gulonolactone oxidase 3 OS=Arabidopsis thaliana OX=3702 GN=GULLO3 PE=1 SV=1 && PF22906:L-gulonolactone oxidase 2-like, C-terminal domain|PF01565:FAD binding domain|PF04030:D-arabinono-1,4-lactone oxidase
AT1G20760	1859.08	1849.33	1757.07	1846.79	1768.68	1728.7	1821.83	1781.39	0.0327901	0.643859	0.999642	Calcium-binding EF hand family protein && sp|Q94CF0|EHD1_ARATH EH domain-containing protein 1 OS=Arabidopsis thaliana OX=3702 GN=EHD1 PE=1 SV=1 && PF12763:EH domain
AT5G44417	77.956	54.0587	83.4782	90.9532	65.225	78.3266	71.831	78.1683	-0.124065	0.64394	0.999642	pseudogene of FAD-binding Berberine family protein AT5G44417.1 && sp|Q9FI21|BBE28_ARATH Berberine bridge enzyme-like 28 OS=Arabidopsis thaliana OX=3702 GN=At5g44440 PE=1 SV=1 && PF08031:Berberine and berberine like
AT3G05330	278.777	292.091	268.538	277.296	270.684	255.941	279.802	267.974	0.0630125	0.6441	0.999642	cyclin family && sp|Q84M91|TANB_ARATH Probable microtubule-binding protein TANGLED OS=Arabidopsis thaliana OX=3702 GN=TAN PE=1 SV=1 && -
AT4G18050	257.594	247.624	207.187	239.584	204.372	234.98	237.468	226.312	0.0719072	0.644107	0.999642	P-glycoprotein 9 && sp|Q9M0M2|AB9B_ARATH ABC transporter B family member 9 OS=Arabidopsis thaliana OX=3702 GN=ABCB9 PE=3 SV=2 && PF00005:ABC transporter|PF00664:ABC transporter transmembrane region
AT3G18170	997.328	868.427	976.594	846.308	983.81	926.681	947.45	918.933	0.0437405	0.644138	0.999642	Glycosyltransferase family 61 protein && sp|Q10I20|XAT3_ORYSJ Alpha-1,3-arabinosyltransferase XAT3 OS=Oryza sativa subsp. japonica OX=39947 GN=XAT3 PE=1 SV=1 && PF04577:Glycosyltransferase 61
AT1G18950	1219.33	1329.67	1122.43	1195.7	1240.36	1342.58	1223.81	1259.55	-0.0407592	0.644146	0.999642	DDT domain superfamily && sp|F4IDY7|DDR4_ARATH DDT domain-containing protein DDR4 OS=Arabidopsis thaliana OX=3702 GN=DDR4 PE=1 SV=1 && -
AT4G34540	249.968	313.017	356.04	300.589	279.38	294.552	306.342	291.507	0.0690867	0.644174	0.999642	NmrA-like negative transcriptional regulator family protein && sp|O65679|PILR3_ARATH Probable pinoresinol-lariciresinol reductase 3 OS=Arabidopsis thaliana OX=3702 GN=PLR3 PE=3 SV=2 && PF05368:NmrA-like family
AT4G08868	5.93143	7.84723	8.04609	7.7643	8.69666	11.0319	7.27492	9.16429	-0.336306	0.644271	1	uncharacterized protein && - && -
AT3G59570	299.961	310.402	273.567	318.336	322.864	282.417	294.643	307.872	-0.0621759	0.644279	0.999642	Ypt/Rab-GAP domain of gyp1p superfamily protein && sp|Q94BY9|GAP22_ARATH Rab GTPase-activating protein 22 OS=Arabidopsis thaliana OX=3702 GN=RABGAP22 PE=1 SV=1 && PF00566:Rab-GTPase-TBC domain
AT3G19615	0.847348	4.35957	1.00576	0	2.17417	7.72235	2.07089	3.29884	-0.663904	0.644479	1	beta-1,4-xylosidase && - && -
AT3G03980	183.027	152.585	203.164	180.797	202.197	185.336	179.592	189.444	-0.0793565	0.644542	0.999642	NAD(P)-binding Rossmann-fold superfamily protein && sp|Q9SQR4|ADRC3_ARATH NADPH-dependent aldehyde reductase-like protein, chloroplastic OS=Arabidopsis thaliana OX=3702 GN=At3g03980 PE=3 SV=1 && PF13561:Enoyl-(Acyl carrier protein) reductase
AT2G17640	255.052	230.186	220.262	207.418	230.462	234.98	235.166	224.286	0.0695742	0.644548	0.999642	Trimeric LpxA-like enzymes superfamily protein && sp|Q8S895|SAT2_ARATH Serine acetyltransferase 2 OS=Arabidopsis thaliana OX=3702 GN=SAT2 PE=1 SV=2 && PF06426:Serine acetyltransferase, N-terminal
AT4G19630	5.93143	0.871915	6.03457	3.32756	4.34833	1.10319	4.27931	2.92636	0.541704	0.644552	1	winged-helix DNA-binding transcription factor family protein && sp|O49403|HFA4A_ARATH Heat stress transcription factor A-4a OS=Arabidopsis thaliana OX=3702 GN=HSFA4A PE=1 SV=1 && PF00447:HSF-type DNA-binding
AT2G02860	900.731	877.146	922.283	969.428	851.186	957.571	900.053	926.062	-0.0412626	0.644577	0.999642	sucrose transporter 2 && sp|O80605|SUC3_ARATH Sucrose transport protein SUC3 OS=Arabidopsis thaliana OX=3702 GN=SUC3 PE=1 SV=1 && PF07690:Major Facilitator Superfamily
AT4G27310	69.4825	97.6545	60.3457	65.4419	88.0537	94.8745	75.8276	82.7901	-0.123935	0.644598	0.999642	B-box type zinc finger family protein && - && -
AT5G62620	704.993	602.493	644.693	830.78	590.286	612.272	650.727	677.779	-0.0583407	0.644645	0.999642	Galactosyltransferase family protein && sp|Q9LV16|B3GTJ_ARATH Hydroxyproline O-galactosyltransferase GALT6 OS=Arabidopsis thaliana OX=3702 GN=GALT6 PE=2 SV=2 && PF01762:Galactosyltransferase|PF00337:Galactoside-binding lectin
AT1G70770	6846.57	6746.88	7228.41	6506.48	7112.78	6803.39	6940.62	6807.55	0.0277451	0.644667	0.999642	transmembrane protein (Protein of unknown function DUF2359, transmembrane) && sp|Q9CAC5|NDHL_ARATH NAD(P)H-quinone oxidoreductase subunit L, chloroplastic OS=Arabidopsis thaliana OX=3702 GN=ndhL PE=1 SV=1 && PF10151:TMEM214, C-terminal, caspase 4 activator
AT2G30640	96.5976	103.758	85.4897	89.844	96.7504	79.4298	95.2817	88.6747	0.105411	0.644706	0.999642	uncharacterized protein && - && PF10551:MULE transposase domain|PF04434:SWIM zinc finger|PF03108:MuDR family transposase
AT1G06547	40.6727	30.517	18.1037	27.7296	31.5254	18.7543	29.7645	26.0031	0.201896	0.644767	0.999642	other RNA && - && -
AT5G45040	5.08409	6.1034	4.02305	4.43674	5.43542	1.10319	5.07018	3.65845	0.473431	0.64479	1	Cytochrome c && sp|Q93VA3|CYC6_ARATH Cytochrome c6, chloroplastic OS=Arabidopsis thaliana OX=3702 GN=PETJ PE=1 SV=1 && PF13442:Cytochrome C oxidase, cbb3-type, subunit III
AT1G21440	1843.83	2135.32	1958.22	1987.66	1893.7	1914.04	1979.12	1931.8	0.034927	0.644804	0.999642	Phosphoenolpyruvate carboxylase family protein && sp|O49290|CPPM_ARATH Carboxyvinyl-carboxyphosphonate phosphorylmutase, chloroplastic OS=Arabidopsis thaliana OX=3702 GN=At1g77060 PE=1 SV=2 && PF13714:Phosphoenolpyruvate phosphomutase
AT2G35150	119.476	136.019	87.5012	114.246	110.882	94.8745	114.332	106.668	0.103876	0.644812	0.999642	EXORDIUM like 7 && sp|O82176|EXOL7_ARATH Protein EXORDIUM-like 7 OS=Arabidopsis thaliana OX=3702 GN=EXL7 PE=2 SV=2 && PF04674:Phosphate-induced protein 1 conserved region
AT4G33080	1888.74	1865.03	1690.69	1592.79	1863.26	1847.85	1814.82	1767.97	0.0382013	0.644816	0.999642	AGC (cAMP-dependent, cGMP-dependent and protein kinase C) kinase family protein && sp|P53894|CBK1_YEAST Serine/threonine-protein kinase CBK1 OS=Saccharomyces cerevisiae (strain ATCC 204508 / S288c) OX=559292 GN=CBK1 PE=1 SV=1 && PF00069:Protein kinase domain
AT1G75140	526.203	548.434	492.823	460.312	571.806	478.785	522.487	503.634	0.0535036	0.644845	0.999642	uncharacterized protein && sp|Q9FRK5|Y1514_ARATH Uncharacterized membrane protein At1g75140 OS=Arabidopsis thaliana OX=3702 GN=At1g75140 PE=1 SV=3 && -
AT3G50700	236.41	245.88	218.25	219.619	250.029	197.471	233.513	222.373	0.0713663	0.64495	0.999642	indeterminate(ID)-domain 2 && sp|Q9SCQ6|IDD2_ARATH Zinc finger protein GAI-ASSOCIATED FACTOR 1 OS=Arabidopsis thaliana OX=3702 GN=GAF1 PE=1 SV=1 && PF22995:BIRD-IDD transcription factor, third C2HC zinc finger|PF22992:BIRD-IDD transcription factor, fourth C2HC zinc finger|PF22996:BIRD-IDD transcription factor, second C2H2 zinc finger
AT2G04805	222.852	179.614	209.198	212.964	198.936	167.685	203.888	193.195	0.0776077	0.64497	0.999642	other RNA && - && -
AT5G51960	242.341	224.954	254.458	241.802	241.332	272.488	240.584	251.874	-0.0670965	0.644976	0.999642	complex 1 protein, LYR family protein && - && -
AT1G76160	3287.71	3271.42	3423.61	3702.46	3055.79	2967.59	3327.58	3241.95	0.0375429	0.644978	0.999642	SKU5 similar 5 && sp|Q00624|ASOL_BRANA L-ascorbate oxidase homolog OS=Brassica napus OX=3708 GN=Bp10 PE=2 SV=1 && PF00394:Multicopper oxidase|PF07732:Multicopper oxidase|PF07731:Multicopper oxidase
AT3G14850	284.709	254.599	237.36	269.532	251.116	220.638	258.889	247.096	0.0688952	0.645077	0.999642	TRICHOME BIREFRINGENCE-LIKE 41 && sp|F4IWA8|TBL41_ARATH Protein trichome birefringence-like 41 OS=Arabidopsis thaliana OX=3702 GN=TBL41 PE=2 SV=1 && PF13839:GDSL/SGNH-like Acyl-Esterase family found in Pmr5 and Cas1p
AT3G57630	1186.29	1179.7	1295.42	1126.93	1239.27	1198.07	1220.47	1188.09	0.0379854	0.645096	0.999642	exostosin family protein && sp|Q6NMM8|F8H_ARATH Probable glucuronoxylan glucuronosyltransferase F8H OS=Arabidopsis thaliana OX=3702 GN=F8H PE=2 SV=1 && PF03016:Exostosin GT47 domain
AT1G16530	300.808	225.826	308.769	333.865	232.636	222.845	278.468	263.115	0.081115	0.645261	0.999642	ASYMMETRIC LEAVES 2-like 9 && sp|Q9SA51|LBD3_ARATH LOB domain-containing protein 3 OS=Arabidopsis thaliana OX=3702 GN=LBD3 PE=2 SV=1 && PF03195:Lateral organ boundaries (LOB) domain
AT3G47870	0	2.61574	3.01728	5.54593	1.08708	2.20638	1.87768	2.94646	-0.665771	0.645292	1	LOB domain-containing protein 27 && sp|Q9STS6|LBD27_ARATH LOB domain-containing protein 27 OS=Arabidopsis thaliana OX=3702 GN=LBD27 PE=1 SV=1 && PF03195:Lateral organ boundaries (LOB) domain
AT1G60260	31.3519	20.926	16.0922	26.6204	29.3512	23.167	22.79	26.3796	-0.204088	0.645398	0.999642	beta glucosidase 5 && sp|Q8RXN9|BGL05_ARATH Putative beta-glucosidase 5 OS=Arabidopsis thaliana OX=3702 GN=BGLU5 PE=5 SV=2 && PF00232:Glycosyl hydrolase family 1
AT3G07530	181.332	184.846	175.002	212.964	188.065	169.892	180.394	190.307	-0.0765135	0.645439	0.999642	integrator complex subunit && sp|Q95TS5|INT9_DROME Integrator complex subunit 9 OS=Drosophila melanogaster OX=7227 GN=IntS9 PE=1 SV=1 && PF10996:Beta-Casp domain
AT4G24940	708.383	671.374	679.895	658.856	714.214	751.274	686.551	708.114	-0.0444514	0.645442	0.999642	SUMO-activating enzyme 1A && sp|Q8VY78|SAE1A_ARATH SUMO-activating enzyme subunit 1A OS=Arabidopsis thaliana OX=3702 GN=SAE1A PE=1 SV=1 && PF00899:ThiF family
AT4G01720	605.854	633.01	636.647	691.022	508.755	607.859	625.17	602.545	0.053194	0.645457	0.999642	WRKY family transcription factor && sp|Q9ZSI7|WRK47_ARATH Probable WRKY transcription factor 47 OS=Arabidopsis thaliana OX=3702 GN=WRKY47 PE=1 SV=2 && PF03106:WRKY DNA -binding domain
AT5G43745	602.464	571.104	536.071	565.684	543.542	663.018	569.88	590.748	-0.050891	0.645477	0.999642	ion channel POLLUX-like protein, putative (DUF1012) && sp|Q940Y9|POLL2_ARATH Putative ion channel POLLUX-like 2 OS=Arabidopsis thaliana OX=3702 GN=At5g43745 PE=2 SV=1 && PF06241:Castor and Pollux, part of voltage-gated ion channel
AT2G44100	5254.4	5162.61	5521.63	5065.65	5281.05	5294.22	5312.88	5213.64	0.026987	0.645496	0.999642	guanosine nucleotide diphosphate dissociation inhibitor 1 && sp|Q96254|GDI1_ARATH Guanosine nucleotide diphosphate dissociation inhibitor 1 OS=Arabidopsis thaliana OX=3702 GN=GDI1 PE=1 SV=1 && PF00996:GDP dissociation inhibitor
AT3G58480	0.847348	0	2.01152	1.10919	0	0	0.952957	0.369728	1.25844	0.645571	1	calmodulin-binding family protein && sp|Q9M2G8|IQM6_ARATH IQ domain-containing protein IQM6 OS=Arabidopsis thaliana OX=3702 GN=IQM6 PE=2 SV=1 && -
ArthCt117	0.847348	0	2.01152	1.10919	0	0	0.952957	0.369728	1.25844	0.645571	1	tRNA-Ser && - && -
AT3G07555	0.847348	0	2.01152	1.10919	0	0	0.952957	0.369728	1.25844	0.645571	1	other RNA && - && -
AT5G04500	0.847348	0	2.01152	1.10919	0	0	0.952957	0.369728	1.25844	0.645571	1	glycosyltransferase family protein 47 && sp|Q84WB7|GINT1_ARATH Glucosamine inositolphosphorylceramide transferase 1 OS=Arabidopsis thaliana OX=3702 GN=GINT1 PE=1 SV=1 && PF24793:Glucosamine inositolphosphorylceramide transferase 1, N-terminal|PF09258:Glycosyl transferase family 64 domain
AT1G55930	374.528	374.051	322.849	348.284	345.692	336.474	357.143	343.483	0.0579384	0.645579	0.999642	CBS domain-containing protein / transporter associated domain-containing protein && sp|Q84R21|Y1559_ARATH DUF21 domain-containing protein At1g55930, chloroplastic OS=Arabidopsis thaliana OX=3702 GN=CBSDUFCH2 PE=2 SV=2 && PF01595:Cyclin M transmembrane N-terminal domain|PF03471:Transporter associated domain
AT5G26146	2.54204	0	1.00576	0	0	6.61915	1.1826	2.20638	-0.891945	0.645652	1	other RNA && sp|Q8S8S7|PUB34_ARATH U-box domain-containing protein 34 OS=Arabidopsis thaliana OX=3702 GN=PUB34 PE=3 SV=1 && PF00069:Protein kinase domain
AT3G02165	2.54204	0	1.00576	0	0	6.61915	1.1826	2.20638	-0.891945	0.645652	1	other RNA && - && -
AT4G37890	117.781	103.758	133.766	107.591	111.97	112.526	118.435	110.695	0.0951026	0.645676	0.999642	Zinc finger (C3HC4-type RING finger) family protein && sp|F4JSV3|EDA40_ARATH Probable E3 ubiquitin-protein ligase EDA40 OS=Arabidopsis thaliana OX=3702 GN=EDA40 PE=2 SV=1 && PF13519:von Willebrand factor type A domain
AT1G20925	0.847348	0	2.01152	0	0	1.10319	0.952957	0.367731	1.25845	0.645728	1	Auxin efflux carrier family protein && sp|F4HWB6|PILS1_ARATH Protein PIN-LIKES 1 OS=Arabidopsis thaliana OX=3702 GN=PILS1 PE=2 SV=1 && PF03547:Membrane transport protein
AT5G03255	0.847348	0	2.01152	0	0	1.10319	0.952957	0.367731	1.25845	0.645728	1	other RNA && sp|A7LXU3|BGH3B_BACO1 Beta-glucosidase BoGH3B OS=Bacteroides ovatus (strain ATCC 8483 / DSM 1896 / JCM 5824 / BCRC 10623 / CCUG 4943 / NCTC 11153) OX=411476 GN=BACOVA_02659 PE=1 SV=1 && -
AT5G37840	0.847348	0	2.01152	0	0	1.10319	0.952957	0.367731	1.25845	0.645728	1	plastid movement impaired protein && sp|Q6NLC8|Y1648_ARATH Uncharacterized protein At1g66480 OS=Arabidopsis thaliana OX=3702 GN=At1g66480 PE=2 SV=1 && PF14009:PADRE domain
AT5G00660	0.847348	0	2.01152	0	0	1.10319	0.952957	0.367731	1.25845	0.645728	1	uncharacterized misc_RNA && - && -
AT1G06190	667.71	642.601	596.417	646.655	662.034	659.709	635.576	656.132	-0.0448945	0.645771	0.999642	Rho termination factor && sp|Q94K75|RHON1_ARATH Rho-N domain-containing protein 1, chloroplastic OS=Arabidopsis thaliana OX=3702 GN=RHON1 PE=1 SV=1 && -
AT2G39725	149.133	170.023	197.129	185.234	175.02	184.233	172.095	181.496	-0.0796122	0.645979	0.999642	LYR family of Fe/S cluster biogenesis protein && - && -
AT5G14320	223.7	206.644	202.158	229.601	223.939	210.71	210.834	221.417	-0.0696785	0.646076	0.999642	Ribosomal protein S13/S18 family && sp|P42732|RR13_ARATH Small ribosomal subunit protein uS13c OS=Arabidopsis thaliana OX=3702 GN=RPS13 PE=2 SV=1 && PF00416:Ribosomal protein S13/S18
AT5G27390	44.0621	54.0587	37.2132	36.6031	45.6575	39.7149	45.1113	40.6585	0.152692	0.646133	0.999642	tagatose-6-phosphate ketose/aldose isomerase, putative (Mog1/PsbP/DUF1795-like photosystem II reaction center PsbP family protein) && - && -
AT2G32950	1334.57	1478.77	1293.41	1318.82	1374.07	1310.59	1368.92	1334.5	0.0372037	0.646136	0.999642	Transducin/WD40 repeat-like superfamily protein && sp|P43254|COP1_ARATH E3 ubiquitin-protein ligase COP1 OS=Arabidopsis thaliana OX=3702 GN=COP1 PE=1 SV=2 && PF13923:Zinc finger, C3HC4 type (RING finger)
AT5G61900	0.847348	0	2.01152	0	1.08708	0	0.952957	0.362361	1.2585	0.64615	1	Calcium-dependent phospholipid-binding Copine family protein && sp|Q941L3|BON1_ARATH Protein BONZAI 1 OS=Arabidopsis thaliana OX=3702 GN=BON1 PE=1 SV=2 && PF00168:C2 domain|PF07002:Copine
AT1G29190	0.847348	0	2.01152	0	1.08708	0	0.952957	0.362361	1.2585	0.64615	1	pseudogene of hypothetical protein (DUF295) AT1G29190.1 && - && -
AT5G24130	0.847348	0	2.01152	0	1.08708	0	0.952957	0.362361	1.2585	0.64615	1	polypyrimidine tract-binding-like protein && - && -
AT5G09335	0.847348	0	2.01152	0	1.08708	0	0.952957	0.362361	1.2585	0.64615	1	other RNA && - && -
AT5G60510	0.847348	0	2.01152	0	1.08708	0	0.952957	0.362361	1.2585	0.64615	1	Undecaprenyl pyrophosphate synthetase family protein && sp|Q8LAR7|DDPS8_ARATH Dehydrodolichyl diphosphate synthase 8 OS=Arabidopsis thaliana OX=3702 GN=At5g60510 PE=2 SV=2 && PF01255:Putative undecaprenyl diphosphate synthase
AT4G37340	217.768	198.797	196.123	176.36	206.546	199.678	204.229	194.195	0.0733934	0.646154	0.999642	cytochrome P450, family 81, subfamily D, polypeptide 3 && sp|Q9LHA1|C8D11_ARATH Cytochrome P450 81D11 OS=Arabidopsis thaliana OX=3702 GN=CYP81D11 PE=2 SV=1 && PF00067:Cytochrome P450
AT4G11290	1039.7	1115.18	1251.17	1014.9	1026.21	1254.33	1135.35	1098.48	0.0467605	0.64616	0.999642	Peroxidase superfamily protein && sp|Q9SUT2|PER39_ARATH Peroxidase 39 OS=Arabidopsis thaliana OX=3702 GN=PER39 PE=1 SV=1 && PF00141:Peroxidase
AT5G15090	6322.06	6411.19	7042.34	6801.52	6804.05	6557.37	6591.86	6720.98	-0.028261	0.646165	0.999642	voltage dependent anion channel 3 && sp|Q9SMX3|VDAC3_ARATH Mitochondrial outer membrane protein porin 3 OS=Arabidopsis thaliana OX=3702 GN=VDAC3 PE=1 SV=3 && PF01459:Eukaryotic porin
AT1G62400	12.7102	14.8226	17.0979	25.5113	14.1321	13.2383	14.8769	17.6272	-0.247582	0.646172	0.999642	Protein kinase superfamily protein && sp|Q2MHE4|HT1_ARATH Serine/threonine/tyrosine-protein kinase HT1 OS=Arabidopsis thaliana OX=3702 GN=HT1 PE=1 SV=1 && PF07714:Protein tyrosine and serine/threonine kinase
AT5G63150	580.433	565.873	547.134	584.541	576.154	588.001	564.48	582.899	-0.0457217	0.64634	0.999642	uncharacterized protein && - && -
AT3G24480	1636.23	1865.03	1920	1733.66	1782.82	1768.42	1807.08	1761.63	0.0360908	0.646376	0.999642	Leucine-rich repeat (LRR) family protein && sp|Q9LHF1|LRX4_ARATH Leucine-rich repeat extensin-like protein 4 OS=Arabidopsis thaliana OX=3702 GN=LRX4 PE=1 SV=1 && -
AT3G32000	2.54204	1.74383	0	1.10919	1.08708	0	1.42862	0.732089	0.981191	0.646453	1	uncharacterized protein && - && -
AT5G64740	9813.98	10395.8	10323.1	9685.4	10015.3	10296.1	10177.7	9998.93	0.025495	0.646493	0.999642	cellulose synthase 6 && sp|Q94JQ6|CESA6_ARATH Cellulose synthase A catalytic subunit 6 [UDP-forming] OS=Arabidopsis thaliana OX=3702 GN=CESA6 PE=1 SV=2 && PF03552:Cellulose synthase|PF14569:Zinc-binding RING-finger
AT1G67340	611.785	535.356	498.858	488.041	606.592	489.817	548.666	528.15	0.0559819	0.646503	0.999642	HCP-like superfamily protein with MYND-type zinc finger && sp|Q9FYF9|FB76_ARATH F-box protein At1g67340 OS=Arabidopsis thaliana OX=3702 GN=At1g67340 PE=1 SV=1 && PF23310:Plant tetratrico peptide repeats
AT3G05870	146.591	160.432	210.204	157.504	188.065	201.884	172.409	182.485	-0.0857593	0.646503	0.999642	anaphase-promoting complex/cyclosome 11 && sp|Q9M9L0|APC11_ARATH Anaphase-promoting complex subunit 11 OS=Arabidopsis thaliana OX=3702 GN=APC11 PE=1 SV=3 && -
AT2G34220	32.1992	34.0047	53.3054	36.6031	53.2671	43.0245	39.8364	44.2982	-0.160545	0.646527	0.999642	ubiquitin carboxyl-terminal hydrolase-like protein, putative (DUF627 and DUF629) && - && PF04780:Protein of unknown function (DUF629)|PF04781:Protein of unknown function (DUF627)
AT4G34970	60.1617	61.034	66.3803	69.8787	63.0508	37.5085	62.5253	56.8127	0.13705	0.646563	0.999642	actin depolymerizing factor 9 && sp|O49606|ADF9_ARATH Actin-depolymerizing factor 9 OS=Arabidopsis thaliana OX=3702 GN=ADF9 PE=2 SV=2 && PF00241:Cofilin/tropomyosin-type actin-binding protein
AT3G61820	1989.57	1881.59	1863.68	1997.64	1883.91	1715.46	1911.61	1865.67	0.0353683	0.646566	0.999642	Eukaryotic aspartyl protease family protein && sp|Q9LNJ3|APF2_ARATH Aspartyl protease family protein 2 OS=Arabidopsis thaliana OX=3702 GN=APF2 PE=2 SV=1 && PF14541:Xylanase inhibitor C-terminal|PF14543:Xylanase inhibitor N-terminal
AT1G51460	49.9935	55.8025	55.3169	56.5684	42.3962	47.4373	53.7043	48.8006	0.137764	0.646682	0.999642	ABC-2 type transporter family protein && sp|Q9C8J8|AB13G_ARATH ABC transporter G family member 13 OS=Arabidopsis thaliana OX=3702 GN=ABCG13 PE=2 SV=1 && PF01061:ABC-2 type transporter|PF00005:ABC transporter|PF19055:ABC-2 type transporter
AT1G05780	118.629	90.6791	104.599	105.373	126.102	104.803	104.636	112.092	-0.0991379	0.646764	0.999642	Vacuolar ATPase assembly integral membrane protein VMA21-like domain-containing protein && - && PF09446:VMA21-like domain
AT5G13760	499.088	503.095	484.777	500.242	443.53	493.127	495.653	478.966	0.0499308	0.646792	0.999642	Plasma-membrane choline transporter family protein && sp|P0CM93|PNS1_CRYNB Protein PNS1 OS=Cryptococcus neoformans var. neoformans serotype D (strain B-3501A) OX=283643 GN=PNS1 PE=3 SV=1 && PF04515:Plasma-membrane choline transporter
AT5G52270	25.4204	33.1328	29.1671	31.0572	35.8737	31.9926	29.2401	32.9745	-0.174125	0.646841	0.999642	SNARE-like superfamily protein && sp|Q94AU2|SC221_ARATH 25.3 kDa vesicle transport protein SEC22-1 OS=Arabidopsis thaliana OX=3702 GN=SEC221 PE=1 SV=1 && PF13774:Regulated-SNARE-like domain
AT2G43138	3.38939	3.48766	10.0576	4.43674	1.08708	6.61915	5.64489	4.04766	0.467649	0.64687	1	snoRNA && - && -
AT2G32250	599.922	511.814	577.307	601.178	578.328	567.041	563.014	582.182	-0.0484529	0.64687	0.999642	FAR1-related sequence 2 && sp|Q3EBQ3|FRS2_ARATH Protein FAR1-RELATED SEQUENCE 2 OS=Arabidopsis thaliana OX=3702 GN=FRS2 PE=1 SV=1 && PF03101:FAR1 DNA-binding domain|PF10551:MULE transposase domain
AT2G18560	294.03	256.343	290.665	263.986	345.692	271.385	280.346	293.688	-0.0678295	0.646959	0.999642	UDP-Glycosyltransferase superfamily protein && sp|Q9ZU72|U72D1_ARATH UDP-glycosyltransferase 72D1 OS=Arabidopsis thaliana OX=3702 GN=UGT72D1 PE=2 SV=1 && PF00201:UDP-glucoronosyl and UDP-glucosyl transferase
AT5G36290	2123.45	1900.77	2087.96	2178.44	1991.54	2087.24	2037.4	2085.74	-0.0339098	0.647013	0.999642	Uncharacterized protein family (UPF0016) && sp|Q93Y38|GDT13_ARATH GDT1-like protein 3 OS=Arabidopsis thaliana OX=3702 GN=At5g36290 PE=2 SV=1 && PF01169:Divalent cation/proton antiporter GDT1
AT1G71690	17.7943	2.61574	5.02881	5.54593	16.3062	11.0319	8.47962	10.9614	-0.361325	0.647025	0.999642	glucuronoxylan 4-O-methyltransferase-like protein (DUF579) && sp|Q9T0F7|GXM2_ARATH Glucuronoxylan 4-O-methyltransferase 2 OS=Arabidopsis thaliana OX=3702 GN=GXM2 PE=1 SV=1 && PF21729:IRX15/IRX15L/GXM
AT3G00700	25.4204	13.0787	14.0807	22.1837	13.045	8.82554	17.5266	14.6847	0.260468	0.647027	0.999642	uncharacterized misc_RNA && - && -
AT2G28305	48.2988	37.4923	38.2189	32.1664	57.6154	48.5405	41.3367	46.1074	-0.15631	0.64704	0.999642	Putative lysine decarboxylase family protein && sp|Q8RUN2|LOG1_ARATH Cytokinin riboside 5'-monophosphate phosphoribohydrolase LOG1 OS=Arabidopsis thaliana OX=3702 GN=LOG1 PE=1 SV=1 && PF03641:Possible lysine decarboxylase
AT2G27360	475.362	502.223	370.12	383.778	487.013	541.667	449.235	470.82	-0.0660291	0.647122	0.999642	GDSL-like Lipase/Acylhydrolase superfamily protein && sp|Q9ZQI3|GDL40_ARATH GDSL esterase/lipase At2g27360 OS=Arabidopsis thaliana OX=3702 GN=At2g27360 PE=2 SV=1 && PF00657:GDSL-like Lipase/Acylhydrolase
AT1G55410	7.62613	6.97532	2.01152	3.32756	7.60958	1.10319	5.53766	4.01344	0.473398	0.647183	1	pseudogene of Cysteine/Histidine-rich C1 domain family protein AT1G55410.1 && - && PF03107:C1 domain|PF22926:C1 domain-like, C-terminal
AT1G79870	977.839	938.18	909.208	938.371	967.504	997.286	941.743	967.72	-0.0387184	0.647414	0.999642	D-isomer specific 2-hydroxyacid dehydrogenase family protein && sp|Q9CA90|HPR2_ARATH Glyoxylate/hydroxypyruvate reductase A HPR2 OS=Arabidopsis thaliana OX=3702 GN=HPR2 PE=1 SV=1 && PF02826:D-isomer specific 2-hydroxyacid dehydrogenase, NAD binding domain|PF00389:D-isomer specific 2-hydroxyacid dehydrogenase, catalytic domain
AT3G61960	1126.13	1246.84	1094.27	1079.24	1060.99	1230.06	1155.74	1123.43	0.0414179	0.647416	0.999642	Protein kinase superfamily protein && sp|Q94C95|ATG1A_ARATH Serine/threonine-protein kinase ATG1a OS=Arabidopsis thaliana OX=3702 GN=ATG1A PE=1 SV=1 && PF24497:ATG1, MIT domain|PF00069:Protein kinase domain
AT5G48070	1875.18	1906.88	2310.23	2394.73	1989.36	1898.59	2030.76	2094.23	-0.045032	0.647453	0.999642	xyloglucan endotransglucosylase/hydrolase 20 && sp|Q9FI31|XTH20_ARATH Xyloglucan endotransglucosylase/hydrolase protein 20 OS=Arabidopsis thaliana OX=3702 GN=XTH20 PE=2 SV=1 && PF00722:Glycosyl hydrolases family 16|PF06955:Xyloglucan endo-transglycosylase (XET) C-terminus
AT4G39990	1410.83	1378.5	1477.46	1362.08	1444.73	1356.93	1422.26	1387.91	0.0347684	0.647482	0.999642	RAB GTPase homolog A4B && sp|Q9SMQ6|RAA4B_ARATH Ras-related protein RABA4b OS=Arabidopsis thaliana OX=3702 GN=RABA4B PE=1 SV=1 && PF00071:Ras family
AT1G65810	0.847348	2.61574	1.00576	0	0	7.72235	1.48962	2.57412	-0.783571	0.647535	1	P-loop containing nucleoside triphosphate hydrolases superfamily protein && sp|Q92355|SEN1_SCHPO Helicase sen1 OS=Schizosaccharomyces pombe (strain 972 / ATCC 24843) OX=284812 GN=sen1 PE=1 SV=1 && PF13086:AAA domain|PF13087:AAA domain
AT3G49600	813.454	857.964	815.673	781.975	846.838	788.782	829.03	805.865	0.0409556	0.647598	0.999642	ubiquitin-specific protease 26 && sp|Q9SCJ9|UBP26_ARATH Ubiquitin carboxyl-terminal hydrolase 26 OS=Arabidopsis thaliana OX=3702 GN=UBP26 PE=1 SV=3 && PF00443:Ubiquitin carboxyl-terminal hydrolase
AT2G43830	5.93143	6.1034	2.01152	1.10919	7.60958	1.10319	4.68212	3.27399	0.522033	0.647611	1	pseudogene of Protein kinase superfamily protein AT2G43830.5 && sp|O22042|M3K3_ARATH Mitogen-activated protein kinase kinase kinase 3 OS=Arabidopsis thaliana OX=3702 GN=ANP3 PE=1 SV=1 && -
AT5G54830	992.244	1123.03	985.646	1077.02	1069.69	1041.41	1033.64	1062.71	-0.0395646	0.647625	0.999642	DOMON domain-containing protein / dopamine beta-monooxygenase N-terminal domain-containing protein && sp|Q9FFU6|B561A_ARATH Cytochrome b561, DM13 and DOMON domain-containing protein At5g54830 OS=Arabidopsis thaliana OX=3702 GN=At5g54830 PE=2 SV=1 && PF03351:DOMON domain|PF10517:Electron transfer DM13
AT3G02360	10635.1	10358.3	10928.6	11149.5	10556.7	10768.3	10640.7	10824.8	-0.0248188	0.647649	0.999642	6-phosphogluconate dehydrogenase family protein && sp|Q9FWA3|6PGD2_ARATH 6-phosphogluconate dehydrogenase, decarboxylating 2 OS=Arabidopsis thaliana OX=3702 GN=PGD2 PE=1 SV=1 && PF03446:NAD binding domain of 6-phosphogluconate dehydrogenase|PF00393:6-phosphogluconate dehydrogenase, C-terminal domain
AT1G64560	16.947	10.463	10.0576	9.98267	9.78375	11.0319	12.4892	10.2661	0.287816	0.647711	0.999642	pseudogene of Ribosomal RNA adenine dimethylase family protein AT1G64560.1 && - && -
AT1G79390	888.02	959.978	1010.79	1064.82	962.068	915.649	952.93	980.845	-0.0423958	0.647743	0.999642	centrosomal protein && - && -
AT2G40085	39.8253	39.2362	46.265	54.3501	42.3962	41.9213	41.7755	46.2225	-0.14798	0.647751	0.999642	uncharacterized protein && - && -
AT4G36750	1387.11	1421.22	1382.92	1450.81	1383.86	1456.21	1397.08	1430.29	-0.0337392	0.647754	0.999642	Quinone reductase family protein && sp|O23207|FQRL2_ARATH Probable NAD(P)H dehydrogenase (quinone) FQR1-like 2 OS=Arabidopsis thaliana OX=3702 GN=At4g36750 PE=1 SV=1 && PF00258:Flavodoxin
AT1G19330	187.264	153.457	144.83	177.47	154.366	183.13	161.85	171.655	-0.0823456	0.647785	0.999642	histone deacetylase complex subunit && - && PF13867:Sin3 binding region of histone deacetylase complex subunit SAP30
AT2G20610	3265.68	3515.56	3312.98	3059.13	3384.09	3434.24	3364.74	3292.49	0.031336	0.647897	0.999642	Tyrosine transaminase family protein && sp|Q9SIV0|SUR1_ARATH S-alkyl-thiohydroximate lyase SUR1 OS=Arabidopsis thaliana OX=3702 GN=SUR1 PE=1 SV=1 && PF00155:Aminotransferase class I and II
AT5G24240	65.2458	53.1868	55.3169	65.4419	72.8346	51.85	57.9165	63.3755	-0.128907	0.647915	0.999642	phosphatidylinositol 4-kinase gamma-like protein && sp|Q9FNF8|P4KG3_ARATH Phosphatidylinositol 4-kinase gamma 3 OS=Arabidopsis thaliana OX=3702 GN=PI4KG3 PE=2 SV=1 && PF00240:Ubiquitin family|PF00454:Phosphatidylinositol 3- and 4-kinase
AT5G07725	5.08409	15.6945	6.03457	7.7643	4.34833	8.82554	8.93771	6.97939	0.361803	0.647943	1	other RNA && - && -
AT3G16090	560.944	551.05	471.702	500.242	504.407	526.223	527.899	510.291	0.0505959	0.648005	0.999642	RING/U-box superfamily protein && sp|Q9LW77|HRD1A_ARATH ERAD-associated E3 ubiquitin-protein ligase HRD1A OS=Arabidopsis thaliana OX=3702 GN=HRD1A PE=2 SV=1 && PF13639:Ring finger domain
AT1G06160	27.9625	50.5711	33.1901	49.9133	32.6125	43.0245	37.2412	41.8501	-0.166685	0.648065	0.999642	octadecanoid-responsive AP2/ERF 59 && sp|Q9LND1|ERF94_ARATH Ethylene-responsive transcription factor ERF094 OS=Arabidopsis thaliana OX=3702 GN=ERF094 PE=2 SV=1 && PF00847:AP2 domain
AT1G14190	119.476	86.3196	90.5185	84.2981	126.102	109.216	98.7714	106.539	-0.107677	0.648118	0.999642	Glucose-methanol-choline (GMC) oxidoreductase family protein && sp|Q9S746|HTH_ARATH Protein HOTHEAD OS=Arabidopsis thaliana OX=3702 GN=HTH PE=1 SV=1 && PF05199:GMC oxidoreductase|PF00732:GMC oxidoreductase
AT4G19045	377.917	326.096	365.091	346.066	412.004	355.228	356.368	371.099	-0.0588644	0.64813	0.999642	Mob1/phocein family protein && sp|Q8GYX0|MOB1B_ARATH MOB kinase activator-like 1B OS=Arabidopsis thaliana OX=3702 GN=MOB1B PE=1 SV=1 && PF03637:Mob1/phocein family
AT1G05270	1091.38	1032.35	1077.17	1115.84	1125.13	1043.62	1066.97	1094.86	-0.0373308	0.648131	0.999642	TraB family protein && sp|Q58DF3|TRABD_BOVIN TraB domain-containing protein OS=Bos taurus OX=9913 GN=TRABD PE=2 SV=1 && PF01963:TraB/PrgY/gumN family
AT4G06770	3.38939	0.871915	2.01152	1.10919	0	8.82554	2.09094	3.31157	-0.659091	0.648134	1	other RNA && - && -
AT3G57210	0	6.1034	2.01152	3.32756	2.17417	6.61915	2.70498	4.04029	-0.576911	0.648152	1	uncharacterized protein && sp|Q5BPN1|Y3572_ARATH UPF0725 protein At3g57210 OS=Arabidopsis thaliana OX=3702 GN=At3g57210 PE=2 SV=1 && PF04776:Protein MS5
AT1G01510	1316.78	1373.27	1462.38	1394.25	1431.69	1426.43	1384.14	1417.45	-0.0350529	0.648279	0.999642	NAD(P)-binding Rossmann-fold superfamily protein && sp|O23702|CTBP_ARATH C-terminal binding protein AN OS=Arabidopsis thaliana OX=3702 GN=AN PE=1 SV=1 && PF02826:D-isomer specific 2-hydroxyacid dehydrogenase, NAD binding domain
AT5G63070	2.54204	1.74383	0	1.10919	0	1.10319	1.42862	0.737459	0.974868	0.648282	1	Ribosomal protein S19 family protein && sp|Q9FML6|RS156_ARATH Small ribosomal subunit protein uS19v OS=Arabidopsis thaliana OX=3702 GN=RPS15F PE=2 SV=1 && PF00203:Ribosomal protein S19
AT2G03010	71.1772	74.1128	58.3342	74.3154	59.7896	52.9532	67.8747	62.3527	0.125333	0.648301	0.999642	hypothetical protein (DUF577) && - && PF04510:Family of unknown function (DUF577)
AT2G24020	378.764	353.125	405.322	410.398	405.482	365.157	379.071	393.679	-0.0556809	0.648338	0.999642	Putative BCR, YbaB family COG0718 && sp|O82230|EBFC2_ARATH Nucleoid-associated protein At2g24020, chloroplastic OS=Arabidopsis thaliana OX=3702 GN=STIC2 PE=1 SV=2 && PF02575:YbaB/EbfC DNA-binding family
AT4G39404	11.8629	16.5664	20.1152	18.8561	10.8708	27.5798	16.1815	19.1023	-0.244176	0.648405	0.999642	other RNA && - && -
AT1G75670	452.484	456.883	473.714	456.984	458.749	419.213	461.027	444.982	0.0505675	0.648416	0.999642	DNA-directed RNA polymerase && - && -
AT2G40480	883.784	883.25	784.494	816.36	912.063	744.655	850.509	824.359	0.0458048	0.648423	0.999642	WEB family protein (DUF827) && sp|Q5XVC7|Y2048_ARATH WEB family protein At2g40480 OS=Arabidopsis thaliana OX=3702 GN=At2g40480 PE=2 SV=1 && PF05701:Weak chloroplast movement under blue light
AT3G23290	2.54204	2.61574	5.02881	9.98267	3.26125	1.10319	3.39553	4.78237	-0.503789	0.64844	1	LIGHT-DEPENDENT SHORT HYPOCOTYLS-like protein (DUF640) && sp|Q9LW68|LSH4_ARATH Protein LIGHT-DEPENDENT SHORT HYPOCOTYLS 4 OS=Arabidopsis thaliana OX=3702 GN=LSH4 PE=1 SV=1 && PF04852:ALOG domain
AT1G14071	0.847348	0.871915	3.01728	6.65511	1.08708	0	1.57885	2.58073	-0.728226	0.64845	1	microRNA ath-miR830-5p && - && -
AT5G42740	2862.34	2691.6	2820.16	3056.91	2798.15	2705.03	2791.37	2853.36	-0.0316944	0.648504	0.999642	Sugar isomerase (SIS) family protein && sp|P34795|G6PI_ARATH Glucose-6-phosphate isomerase, cytosolic OS=Arabidopsis thaliana OX=3702 GN=PGIC PE=1 SV=1 && PF00342:Phosphoglucose isomerase
AT3G19280	233.868	198.797	223.279	168.596	223.939	229.464	218.648	207.333	0.0762724	0.648513	0.999642	fucosyltransferase 11 && sp|Q9LJK1|FUT11_ARATH Glycoprotein 3-alpha-L-fucosyltransferase A OS=Arabidopsis thaliana OX=3702 GN=FUT11 PE=1 SV=1 && PF00852:Glycosyltransferase family 10 (fucosyltransferase) C-term
AT4G14750	414.353	341.791	321.844	326.1	406.569	394.943	359.329	375.871	-0.0634091	0.648574	0.999642	IQ-domain 19 && sp|A0A1P8B590|IQD19_ARATH Protein IQ-DOMAIN 19 OS=Arabidopsis thaliana OX=3702 GN=IQD19 PE=1 SV=1 && PF13178:Protein of unknown function (DUF4005)
AT4G03480	5.08409	1.74383	10.0576	2.21837	7.60958	2.20638	5.62851	4.01145	0.473445	0.648602	1	Ankyrin repeat family protein && sp|Q8LPS2|ACD6_ARATH Protein ACCELERATED CELL DEATH 6 OS=Arabidopsis thaliana OX=3702 GN=ACD6 PE=1 SV=1 && PF13962:Domain of unknown function
AT5G08495	11.8629	12.2068	18.1037	21.0745	22.8287	6.61915	14.0578	16.8408	-0.266902	0.648619	0.999642	other RNA && - && -
AT1G62260	228.784	222.338	205.175	191.889	214.155	219.535	218.766	208.527	0.070273	0.648655	0.999642	mitochondrial editing factor 9 && sp|O04590|PPR88_ARATH Pentatricopeptide repeat-containing protein At1g62260, mitochondrial OS=Arabidopsis thaliana OX=3702 GN=PCMP-E10 PE=2 SV=1 && PF13041:PPR repeat family|PF20431:E motif
AT5G59350	320.297	236.289	231.325	234.038	275.032	240.496	262.637	249.855	0.0738817	0.648666	0.999642	uncharacterized protein && - && -
AT4G22105	5.08409	17.4383	6.03457	14.4194	4.34833	3.30958	9.51898	7.3591	0.376785	0.648688	1	SCR-like 26 && sp|P82645|DF235_ARATH Putative defensin-like protein 235 OS=Arabidopsis thaliana OX=3702 GN=SCRL26 PE=3 SV=1 && PF06876:Plant self-incompatibility response (SCRL) protein
AT5G01070	13.5576	19.1821	11.0634	17.747	10.8708	7.72235	14.601	12.1134	0.274109	0.648693	0.999642	RING/FYVE/PHD zinc finger superfamily protein && - && PF12906:RING-variant domain
AT1G01810	23.7257	36.6204	19.1095	22.1837	29.3512	39.7149	26.4852	30.4166	-0.195117	0.648696	0.999642	uncharacterized protein && - && -
AT3G53170	88.9715	71.497	84.484	82.0797	70.6604	73.9139	81.6508	75.5513	0.111906	0.648701	0.999642	LOW protein: PPR containing protein && sp|Q9SCP4|PP279_ARATH Pentatricopeptide repeat-containing protein At3g53170 OS=Arabidopsis thaliana OX=3702 GN=At3g53170 PE=3 SV=1 && PF13041:PPR repeat family
AT4G30790	1182.05	1208.47	1159.64	1159.1	1069.69	1230.06	1183.39	1152.95	0.0379118	0.648701	0.999642	autophagy-like protein && sp|Q9SUG7|ATG11_ARATH Autophagy-related protein 11 OS=Arabidopsis thaliana OX=3702 GN=ATG11 PE=1 SV=1 && -
AT1G79480	26.2678	20.926	31.1786	27.7296	22.8287	38.6117	26.1241	29.7234	-0.189559	0.648767	0.999642	Carbohydrate-binding X8 domain superfamily protein && sp|Q9FJU9|E1313_ARATH Glucan endo-1,3-beta-glucosidase 13 OS=Arabidopsis thaliana OX=3702 GN=At5g56590 PE=2 SV=1 && PF07983:X8 domain
AT5G22680	0	0	3.01728	1.10919	0	0	1.00576	0.369728	1.32643	0.648782	1	F-box protein && sp|Q9FNI9|FBD14_ARATH Putative FBD-associated F-box protein At5g22720 OS=Arabidopsis thaliana OX=3702 GN=At5g22720 PE=4 SV=2 && -
AT3G06185	0	0	3.01728	1.10919	0	0	1.00576	0.369728	1.32643	0.648782	1	other RNA && - && -
AT4G31950	0	0	3.01728	1.10919	0	0	1.00576	0.369728	1.32643	0.648782	1	cytochrome P450, family 82, subfamily C, polypeptide 3 && sp|O49396|C82C3_ARATH Cytochrome P450 82C3 OS=Arabidopsis thaliana OX=3702 GN=CYP82C3 PE=2 SV=3 && PF00067:Cytochrome P450
AT4G01520	0	0	3.01728	1.10919	0	0	1.00576	0.369728	1.32643	0.648782	1	NAC domain containing protein 67 && sp|A8MQY1|NAC68_ARATH NAC domain-containing protein 68 OS=Arabidopsis thaliana OX=3702 GN=NAC68 PE=1 SV=1 && PF02365:No apical meristem (NAM) protein
AT2G09970	0	0	3.01728	1.10919	0	0	1.00576	0.369728	1.32643	0.648782	1	DUF1677 family protein (DUF1677) && - && PF07911:Protein of unknown function (DUF1677)
AT1G67970	184.722	198.797	221.268	239.584	135.885	193.059	201.595	189.509	0.0884021	0.648836	0.999642	heat shock transcription factor A8 && sp|Q9S7U5|HSFA8_ARATH Heat stress transcription factor A-8 OS=Arabidopsis thaliana OX=3702 GN=HSFA8 PE=2 SV=1 && PF00447:HSF-type DNA-binding
AT5G67480	659.237	583.311	722.137	701.005	622.899	570.35	654.895	631.418	0.0516527	0.64889	0.999642	BTB and TAZ domain protein 4 && sp|Q9FJX5|BT4_ARATH BTB/POZ and TAZ domain-containing protein 4 OS=Arabidopsis thaliana OX=3702 GN=BT4 PE=1 SV=1 && PF02135:TAZ zinc finger|PF00651:BTB/POZ domain
AT1G22700	172.012	200.54	204.17	204.09	197.849	204.091	192.241	202.01	-0.0729574	0.648892	0.999642	Tetratricopeptide repeat (TPR)-like superfamily protein && sp|B9DHG0|PYG7_ARATH Tetratricopeptide repeat domain-containing protein PYG7, chloroplastic OS=Arabidopsis thaliana OX=3702 GN=PYG7 PE=1 SV=1 && -
AT1G08103	0	4.35957	3.01728	2.21837	3.26125	5.51596	2.45895	3.66519	-0.584797	0.648899	1	other RNA && - && -
AT1G08890	573.654	561.513	500.869	519.099	543.542	520.707	545.346	527.782	0.0484983	0.648921	0.999642	Major facilitator superfamily protein && sp|Q9SCW7|ERDL1_ARATH Sugar transporter ERD6-like 1 OS=Arabidopsis thaliana OX=3702 GN=SUGTL4 PE=2 SV=2 && PF00083:Sugar (and other) transporter
AT1G29650	0	0	3.01728	0	0	1.10319	1.00576	0.367731	1.32646	0.648938	1	uncharacterized protein && sp|P93295|M310_ARATH Uncharacterized mitochondrial protein AtMg00310 OS=Arabidopsis thaliana OX=3702 GN=AtMg00310 PE=4 SV=1 && PF00078:Reverse transcriptase (RNA-dependent DNA polymerase)
AT2G05400	0	0	3.01728	0	0	1.10319	1.00576	0.367731	1.32646	0.648938	1	Ubiquitin-specific protease family C19-related protein && sp|Q9SHT3|MCC04_ARATH MATH domain and coiled-coil domain-containing protein At2g05410 OS=Arabidopsis thaliana OX=3702 GN=At2g05410 PE=4 SV=2 && -
AT1G73050	0	0	3.01728	0	0	1.10319	1.00576	0.367731	1.32646	0.648938	1	Glucose-methanol-choline (GMC) oxidoreductase family protein && sp|Q9SSM2|MDLL_ARATH (R)-mandelonitrile lyase-like OS=Arabidopsis thaliana OX=3702 GN=At1g73050 PE=2 SV=1 && PF05199:GMC oxidoreductase|PF00732:GMC oxidoreductase
AT1G27008	0	0	3.01728	0	0	1.10319	1.00576	0.367731	1.32646	0.648938	1	uncharacterized protein && - && -
AT3G44640	0	0	3.01728	0	0	1.10319	1.00576	0.367731	1.32646	0.648938	1	uncharacterized protein && - && PF13359:DDE superfamily endonuclease
AT3G07820	0	0	3.01728	0	0	1.10319	1.00576	0.367731	1.32646	0.648938	1	Pectin lyase-like superfamily protein && sp|P35337|PGLR_BRANA Polygalacturonase OS=Brassica napus OX=3708 PE=2 SV=1 && PF00295:Glycosyl hydrolases family 28
AT2G43410	1249.84	1409.89	1421.14	1353.21	1295.8	1327.14	1360.29	1325.38	0.0369363	0.648943	0.999642	RNA binding protein && sp|Q8LPQ9|FPA_ARATH Flowering time control protein FPA OS=Arabidopsis thaliana OX=3702 GN=FPA PE=1 SV=2 && PF07744:SPOC domain
AT2G16930	493.156	469.09	498.858	500.242	462.01	448.999	487.035	470.417	0.0498211	0.648964	0.999642	Ribosomal protein L27 family protein && sp|A9IM57|RL27_BART1 Large ribosomal subunit protein bL27 OS=Bartonella tribocorum (strain CIP 105476 / IBS 506) OX=382640 GN=rpmA PE=3 SV=1 && PF01016:Ribosomal L27 protein
AT4G17915	61.009	73.2408	55.3169	53.2409	55.4412	65.0883	63.1889	57.9235	0.127716	0.648988	0.999642	pseudogene of Pentatricopeptide repeat (PPR-like) superfamily protein AT4G17915.2 && sp|P0C043|PP318_ARATH Putative pentatricopeptide repeat-containing protein At4g17915 OS=Arabidopsis thaliana OX=3702 GN=At4g17915 PE=3 SV=1 && PF13041:PPR repeat family
AT3G13235	1537.09	1579.91	1642.41	1549.53	1654.54	1665.82	1586.47	1623.3	-0.0335784	0.649005	0.999642	ubiquitin family protein && sp|Q1EBV4|DDI1_ARATH Protein DNA-DAMAGE INDUCIBLE 1 OS=Arabidopsis thaliana OX=3702 GN=DDI1 PE=1 SV=1 && PF00240:Ubiquitin family|PF09668:Aspartyl protease
AT5G57490	1665.89	1697.62	1801.32	1819.06	1758.9	1704.43	1721.61	1760.8	-0.0329779	0.649029	0.999642	voltage dependent anion channel 4 && sp|Q9FKM2|VDAC4_ARATH Mitochondrial outer membrane protein porin 4 OS=Arabidopsis thaliana OX=3702 GN=VDAC4 PE=1 SV=1 && PF01459:Eukaryotic porin
AT1G24310	845.653	827.447	818.69	809.705	807.703	807.537	830.597	808.315	0.0394897	0.649187	0.999642	nuclear pore complex protein && sp|Q8GYF7|NUP54_ARATH Nuclear pore complex protein NUP54 OS=Arabidopsis thaliana OX=3702 GN=NUP54 PE=1 SV=1 && PF13874:Nucleoporin complex subunit 54
AT3G58550	3080.11	3303.69	3428.64	3584.89	3196.02	3251.11	3270.81	3344.01	-0.0322061	0.649211	0.999642	Bifunctional inhibitor/lipid-transfer protein/seed storage 2S albumin superfamily protein && sp|Q9M2G1|LTG22_ARATH Non-specific lipid transfer protein GPI-anchored 22 OS=Arabidopsis thaliana OX=3702 GN=LTPG22 PE=2 SV=1 && PF14368:Probable lipid transfer
AT1G10830	220.31	219.723	240.377	229.601	226.113	191.955	226.803	215.89	0.0699917	0.649282	0.999642	15-cis-zeta-carotene isomerase && sp|Q9SAC0|ZCIS_ARATH 15-cis-zeta-carotene isomerase, chloroplastic OS=Arabidopsis thaliana OX=3702 GN=Z-ISO PE=1 SV=1 && PF07298:NnrU protein
AT4G14990	1685.37	1681.05	1639.39	1873.41	1468.65	1808.13	1668.61	1716.73	-0.0407539	0.649343	0.999642	Topoisomerase II-associated protein PAT1 && sp|Q94C98|PATH2_ARATH Protein PAT1 homolog 2 OS=Arabidopsis thaliana OX=3702 GN=PAT1H2 PE=2 SV=1 && -
AT2G30700	736.345	695.788	781.477	737.608	688.124	721.488	737.87	715.74	0.043206	0.649346	0.999642	GPI-anchored protein && sp|Q8GUI4|UGPI6_ARATH Uncharacterized GPI-anchored protein At1g61900 OS=Arabidopsis thaliana OX=3702 GN=At1g61900 PE=2 SV=1 && PF19160:SPARK
AT5G08190	449.942	407.184	462.65	475.84	442.443	448.999	439.925	455.761	-0.0516828	0.649358	0.999642	nuclear factor Y, subunit B12 && sp|P49592|NC2B_ARATH Protein Dr1 homolog OS=Arabidopsis thaliana OX=3702 GN=DR1 PE=1 SV=1 && PF00808:Histone-like transcription factor (CBF/NF-Y) and archaeal histone
AT3G49480	0	0	3.01728	0	1.08708	0	1.00576	0.362361	1.32654	0.649359	1	F-box/FBD/LRR protein && sp|Q9CA04|FDL45_ARATH Putative F-box/FBD/LRR-repeat protein At3g49480 OS=Arabidopsis thaliana OX=3702 GN=At3g49480 PE=4 SV=3 && PF08387:FBD|PF24758:FBD-associated F-box protein At5g56370, LRR repeats
AT3G30396	0	0	3.01728	0	1.08708	0	1.00576	0.362361	1.32654	0.649359	1	uncharacterized protein && - && -
AT5G34871	0	0	3.01728	0	1.08708	0	1.00576	0.362361	1.32654	0.649359	1	other RNA && - && -
AT3G29156	0	0	3.01728	0	1.08708	0	1.00576	0.362361	1.32654	0.649359	1	uncharacterized protein && sp|Q9ZT94|POLR2_ARATH Retrovirus-related Pol polyprotein from transposon RE2 OS=Arabidopsis thaliana OX=3702 GN=RE2 PE=4 SV=1 && PF13976:GAG-pre-integrase domain|PF14244:gag-polypeptide of LTR copia-type|PF22936:Pol polyprotein, beta-barrel domain
AT2G42470	0	0	3.01728	0	1.08708	0	1.00576	0.362361	1.32654	0.649359	1	TRAF-like family protein && sp|P0DKG5|MCC08_ARATH MATH domain and coiled-coil domain-containing protein At2g42470 OS=Arabidopsis thaliana OX=3702 GN=At2g42470 PE=4 SV=1 && PF00917:MATH domain
AT2G30790	0.847348	0.871915	3.01728	1.10919	0	6.61915	1.57885	2.57611	-0.726275	0.6494	1	photosystem II subunit P-2 && sp|Q42029|PSBP1_ARATH Oxygen-evolving enhancer protein 2-1, chloroplastic OS=Arabidopsis thaliana OX=3702 GN=PSBP1 PE=1 SV=2 && PF01789:PsbP
AT3G21160	1001.57	944.284	991.681	938.371	968.591	954.261	979.177	953.741	0.037825	0.649432	0.999642	alpha-mannosidase 2 && sp|Q8H116|MNS2_ARATH Mannosyl-oligosaccharide 1,2-alpha-mannosidase MNS2 OS=Arabidopsis thaliana OX=3702 GN=MNS2 PE=1 SV=1 && PF01532:Glycosyl hydrolase family 47
AT3G53710	1695.54	1673.2	1552.9	1664.89	1669.76	1703.33	1640.55	1679.32	-0.0330853	0.64944	0.999642	ARF-GAP domain 6 && sp|Q9M354|AGD6_ARATH Probable ADP-ribosylation factor GTPase-activating protein AGD6 OS=Arabidopsis thaliana OX=3702 GN=AGD6 PE=1 SV=1 && PF01412:Putative GTPase activating protein for Arf
AT4G29905	2939.45	2818.03	2470.15	2557.78	2775.32	3123.14	2742.54	2818.75	-0.0390523	0.649458	0.999642	uncharacterized protein && - && -
AT1G27540	394.864	435.085	393.253	437.019	400.047	432.451	407.734	423.172	-0.0530179	0.649468	0.999642	F-box protein (DUF295) && sp|Q4PSE7|FB262_ARATH F-box protein At5g25290 OS=Arabidopsis thaliana OX=3702 GN=At5g25290 PE=2 SV=1 && PF03478:KIB1-4 beta-propeller
AT2G02630	155.912	187.462	136.784	180.797	159.801	168.788	160.052	169.796	-0.082738	0.64947	0.999642	Cysteine/Histidine-rich C1 domain family protein && - && PF03107:C1 domain
AT5G67150	288.098	317.377	252.446	259.549	284.816	276.901	285.974	273.755	0.0647321	0.649489	0.999642	HXXXD-type acyl-transferase family protein && sp|Q9SND9|Y3028_ARATH Uncharacterized acetyltransferase At3g50280 OS=Arabidopsis thaliana OX=3702 GN=At3g50280 PE=3 SV=1 && PF02458:Transferase family
AT1G54290	299.114	296.451	314.803	299.48	329.386	318.823	303.456	315.896	-0.0587953	0.64952	0.999642	Translation initiation factor SUI1 family protein && sp|Q94JV4|SUI12_ARATH Protein translation factor SUI1 homolog 2 OS=Arabidopsis thaliana OX=3702 GN=At1g54290 PE=3 SV=1 && PF01253:Translation initiation factor SUI1
AT5G39380	386.391	325.224	338.942	374.905	336.996	382.808	350.185	364.903	-0.0584398	0.649546	0.999642	Plant calmodulin-binding protein-like protein && - && PF07839:Plant calmodulin-binding domain
AT4G20000	193.195	180.486	232.331	316.118	111.97	268.076	202.004	232.054	-0.200282	0.649559	0.999642	VQ motif-containing protein && - && PF05678:VQ motif
AT5G20190	1331.18	1429.94	1426.17	1500.73	1333.85	1458.42	1395.76	1431	-0.0361757	0.649632	0.999642	Tetratricopeptide repeat (TPR)-like superfamily protein && - && -
AT5G50370	1159.17	1091.64	1128.46	1172.41	1200.14	1094.37	1126.42	1155.64	-0.036941	0.649646	0.999642	Adenylate kinase family protein && sp|Q9FK35|KAD3_ARATH Adenylate kinase 3 OS=Arabidopsis thaliana OX=3702 GN=ADK2 PE=1 SV=1 && PF00406:Adenylate kinase|PF05191:Adenylate kinase, active site lid
AT2G43450	0	3.48766	1.00576	0	0	2.20638	1.49781	0.735461	1.02954	0.649659	1	uncharacterized protein && - && -
AT5G64150	167.775	182.23	172.991	176.36	194.588	179.82	174.332	183.59	-0.0747958	0.649672	0.999642	RNA methyltransferase family protein && sp|P74003|PRMC_SYNY3 Release factor glutamine methyltransferase OS=Synechocystis sp. (strain ATCC 27184 / PCC 6803 / Kazusa) OX=1111708 GN=prmC PE=3 SV=1 && -
AT1G09993	15.2523	20.926	23.1325	14.4194	18.4804	17.6511	19.7702	16.8503	0.226127	0.649772	0.999642	other RNA && - && -
AT5G06290	267.762	251.111	217.244	270.641	247.855	253.734	245.373	257.41	-0.0667642	0.649816	0.999642	2-cysteine peroxiredoxin B && sp|Q9C5R8|BAS1B_ARATH 2-Cys peroxiredoxin BAS1-like, chloroplastic OS=Arabidopsis thaliana OX=3702 GN=At5g06290 PE=2 SV=3 && PF00578:AhpC/TSA family
AT1G76240	357.581	319.121	361.068	240.693	415.266	328.751	345.923	328.237	0.0749269	0.649825	0.999642	DUF241 domain protein (DUF241) && - && PF03087:Protein BPS1
AT1G09695	4.23674	0.871915	1.00576	1.10919	8.69666	0	2.03814	3.26862	-0.670978	0.649914	1	uncharacterized misc_RNA && - && -
AT3G63360	3.38939	3.48766	8.04609	5.54593	2.17417	12.1351	4.97438	6.6184	-0.424478	0.649944	1	defensin-like protein && sp|Q9M1V4|DEF11_ARATH Defensin-like protein 11 OS=Arabidopsis thaliana OX=3702 GN=At3g63360 PE=3 SV=1 && -
AT4G23410	239.799	239.777	189.083	220.728	197.849	218.432	222.886	212.336	0.0727398	0.649962	0.999642	tetraspanin5 && sp|Q84WF6|TET5_ARATH Tetraspanin-5 OS=Arabidopsis thaliana OX=3702 GN=TET5 PE=2 SV=1 && PF00335:Tetraspanin family
AT3G63070	1498.96	1681.05	1572.01	1560.62	1488.22	1589.7	1584.01	1546.18	0.0348919	0.64999	0.999642	Tudor/PWWP/MBT domain-containing protein && sp|F4IZM8|HUAL3_ARATH Protein HUA2-LIKE 3 OS=Arabidopsis thaliana OX=3702 GN=HULK3 PE=2 SV=1 && PF00855:PWWP domain|PF04818:CID domain
AT5G47810	271.999	325.224	340.953	358.267	317.428	303.378	312.725	326.358	-0.0631547	0.649999	0.999642	phosphofructokinase 2 && sp|Q9FIK0|PFKA2_ARATH ATP-dependent 6-phosphofructokinase 2 OS=Arabidopsis thaliana OX=3702 GN=PFK2 PE=1 SV=1 && PF00365:Phosphofructokinase
AT5G08920	2.54204	3.48766	1.00576	1.10919	1.08708	2.20638	2.34515	1.46755	0.687392	0.650146	1	other RNA && sp|Q9LTI5|SCL11_ARATH Scarecrow-like protein 11 OS=Arabidopsis thaliana OX=3702 GN=SCL11 PE=1 SV=1 && PF03514:GRAS domain family
AT3G49680	2459	2395.15	2565.7	2410.26	2422.02	2435.85	2473.28	2422.71	0.0294738	0.650209	0.999642	branched-chain aminotransferase 3 && sp|Q9M401|BCAT3_ARATH Branched-chain-amino-acid aminotransferase 3, chloroplastic OS=Arabidopsis thaliana OX=3702 GN=BCAT3 PE=1 SV=1 && PF01063:Amino-transferase class IV
AT3G55260	641.442	622.547	632.624	588.977	676.166	692.805	632.204	652.649	-0.0460012	0.650289	0.999642	beta-hexosaminidase 1 && sp|A7WM73|HEXO1_ARATH Beta-hexosaminidase 1 OS=Arabidopsis thaliana OX=3702 GN=HEXO1 PE=1 SV=1 && PF00728:Glycosyl hydrolase family 20, catalytic domain|PF14845:beta-acetyl hexosaminidase like
AT3G00350	26.2678	20.926	23.1325	27.7296	23.9158	28.683	23.4421	26.7761	-0.190802	0.650304	0.999642	uncharacterized misc_RNA && - && -
AT1G61410	19.489	24.4136	32.1844	42.149	19.5675	25.3734	25.3623	29.03	-0.199586	0.65032	0.999642	DNA double-strand break repair and VJ recombination XRCC4 && sp|Q682V0|XRCC4_ARATH DNA repair protein XRCC4 OS=Arabidopsis thaliana OX=3702 GN=XRCC4 PE=1 SV=2 && -
AT1G33470	2555.6	2330.63	2244.86	2353.69	2335.05	2286.92	2377.03	2325.22	0.0323096	0.650449	0.999642	RNA-binding (RRM/RBD/RNP motifs) family protein && sp|Q5ZJX4|RBM38_CHICK RNA-binding protein 38 OS=Gallus gallus OX=9031 GN=RBM38 PE=2 SV=1 && PF00076:RNA recognition motif
AT3G20650	700.757	694.044	649.722	694.35	685.949	727.004	681.508	702.434	-0.042836	0.650466	0.999642	mRNA capping enzyme family protein && sp|Q9LHQ7|MCES1_ARATH mRNA cap guanine-N(7) methyltransferase 1 OS=Arabidopsis thaliana OX=3702 GN=At3g20650 PE=2 SV=1 && PF03291:mRNA (guanine-N(7))-methyltransferase domain
AT1G01660	79.6507	98.5264	82.4724	85.4073	93.4891	101.494	86.8832	93.4634	-0.104726	0.650492	0.999642	RING/U-box superfamily protein && sp|P0C6E7|PUB55_ARATH Putative U-box domain-containing protein 55 OS=Arabidopsis thaliana OX=3702 GN=PUB55 PE=3 SV=1 && PF04564:U-box domain
AT3G54950	1258.31	1266.02	1307.49	1438.61	1249.06	1245.5	1277.27	1311.06	-0.0378333	0.650508	0.999642	patatin-like protein 6 && sp|Q9SV43|PLP7_ARATH Patatin-like protein 7 OS=Arabidopsis thaliana OX=3702 GN=PLP7 PE=2 SV=1 && PF01734:Patatin-like phospholipase
AT5G44990	5.08409	9.59106	7.04033	11.0919	4.34833	12.1351	7.23849	9.19177	-0.344045	0.650513	1	Glutathione S-transferase family protein && sp|P42620|YQJG_ECOLI Glutathionyl-hydroquinone reductase YqjG OS=Escherichia coli (strain K12) OX=83333 GN=yqjG PE=1 SV=1 && PF13409:Glutathione S-transferase, N-terminal domain|PF13410:Glutathione S-transferase, C-terminal domain
AT4G00920	4.23674	6.1034	6.03457	4.43674	3.26125	4.41277	5.45824	4.03692	0.432947	0.65053	1	COP1-interacting protein-like protein && - && -
AT2G06520	284.709	270.294	282.619	245.13	241.332	313.307	279.207	266.59	0.0667062	0.650647	0.999642	photosystem II subunit X && - && PF06596:Photosystem II reaction centre X protein (PsbX)
AT1G04723	0	0.871915	3.01728	4.43674	2.17417	0	1.2964	2.20364	-0.797385	0.650656	1	other RNA && - && -
AT5G56230	34.7413	52.3149	33.1901	39.9307	41.3092	52.9532	40.0821	44.731	-0.155506	0.650739	0.999642	prenylated RAB acceptor 1.G2 && sp|Q9FH16|PR1G2_ARATH PRA1 family protein G2 OS=Arabidopsis thaliana OX=3702 GN=PRA1G2 PE=2 SV=1 && PF03208:PRA1 family protein
AT3G13445	593.991	638.242	647.71	625.58	650.076	661.915	626.648	645.857	-0.0442444	0.650796	0.999642	TATA binding protein 1 && sp|P28147|TBP1_ARATH TATA-box-binding protein 1 OS=Arabidopsis thaliana OX=3702 GN=TBP1 PE=1 SV=1 && PF00352:Transcription factor TFIID (or TATA-binding protein, TBP)
AT1G01940	378.764	346.15	395.264	389.324	390.263	382.808	373.393	387.465	-0.054312	0.650884	0.999642	Cyclophilin-like peptidyl-prolyl cis-trans isomerase family protein && sp|Q9LPC7|CP18A_ARATH Peptidyl-prolyl cis-trans isomerase CYP18-1 OS=Arabidopsis thaliana OX=3702 GN=CYP18-1 PE=2 SV=1 && PF00160:Cyclophilin type peptidyl-prolyl cis-trans isomerase/CLD
AT5G58160	770.239	661.783	672.854	722.079	729.433	720.384	701.626	723.966	-0.0444446	0.650903	0.999642	actin binding protein && sp|Q9LVN1|FH13_ARATH Formin-like protein 13 OS=Arabidopsis thaliana OX=3702 GN=FH13 PE=2 SV=3 && PF02181:Formin Homology 2 Domain|PF10409:C2 domain of PTEN tumour-suppressor protein
AT5G46330	11.0155	6.97532	5.02881	8.87348	7.60958	1.10319	7.67322	5.86208	0.394988	0.651048	1	Leucine-rich receptor-like protein kinase family protein && sp|Q9FL28|FLS2_ARATH LRR receptor-like serine/threonine-protein kinase FLS2 OS=Arabidopsis thaliana OX=3702 GN=FLS2 PE=1 SV=1 && PF23598:Leucine-rich repeat region|PF08263:Leucine rich repeat N-terminal domain|PF00069:Protein kinase domain
AT1G20470	5.08409	12.2068	17.0979	9.98267	8.69666	8.82554	11.4629	9.16829	0.312115	0.651054	0.999642	SAUR-like auxin-responsive protein family && sp|Q9T0J3|SAU16_ARATH Protein SMALL AUXIN UP-REGULATED RNA 16 OS=Arabidopsis thaliana OX=3702 GN=SAUR16 PE=2 SV=1 && PF02519:Auxin responsive protein
AT2G29480	20.3363	31.3889	34.1959	33.2756	44.5704	19.8575	28.6404	32.5678	-0.19043	0.651128	0.999642	glutathione S-transferase tau 2 && sp|Q9ZW29|GSTU2_ARATH Glutathione S-transferase U2 OS=Arabidopsis thaliana OX=3702 GN=GSTU2 PE=2 SV=1 && PF02798:Glutathione S-transferase, N-terminal domain
AT3G04755	30.5045	41.8519	18.1037	18.8561	35.8737	24.2702	30.1534	26.3334	0.200667	0.651149	0.999642	other RNA && - && -
AT4G12670	310.129	364.46	306.757	297.262	342.431	301.171	327.116	313.621	0.0613605	0.651218	0.999642	Homeodomain-like superfamily protein && - && -
AT1G62860	234.715	305.17	219.256	170.815	283.729	261.457	253.047	238.667	0.0852451	0.651236	0.999642	pseudogene of Pentatricopeptide repeat (PPR) superfamily protein AT1G62860.2 && sp|Q9SH60|PP103_ARATH Pentatricopeptide repeat-containing protein At1g64100 OS=Arabidopsis thaliana OX=3702 GN=At1g64100 PE=2 SV=2 && PF13041:PPR repeat family
AT3G27500	125.407	90.6791	98.5646	105.373	125.015	107.01	104.884	112.466	-0.0992334	0.651256	0.999642	Cysteine/Histidine-rich C1 domain family protein && - && PF03107:C1 domain|PF22926:C1 domain-like, C-terminal
AT2G39950	635.511	688.813	601.445	666.62	513.103	677.36	641.923	619.028	0.0532594	0.651284	0.999642	flocculation protein && - && -
AT2G36020	1.6947	0.871915	3.01728	2.21837	6.5225	0	1.8613	2.91362	-0.662522	0.651292	1	HVA22-like protein J && sp|Q8GXE9|HA22J_ARATH HVA22-like protein j OS=Arabidopsis thaliana OX=3702 GN=HVA22J PE=2 SV=2 && PF03134:TB2/DP1, HVA22 family
AT4G14790	465.194	457.755	508.915	443.674	498.971	437.967	477.288	460.204	0.0513709	0.651295	0.999642	ATP-dependent RNA helicase && sp|Q9SMX1|SUV3M_ARATH DExH-box ATP-dependent RNA helicase DExH16, mitochondrial OS=Arabidopsis thaliana OX=3702 GN=SUV3 PE=1 SV=1 && PF12513:Mitochondrial degradasome RNA helicase subunit C terminal|PF00271:Helicase conserved C-terminal domain|PF22527:DEXQ-box helicase domain of Suv3
AT4G01925	121.171	108.989	125.72	104.263	134.798	140.105	118.627	126.389	-0.0927004	0.651352	0.999642	Cysteine/Histidine-rich C1 domain family protein && - && PF03107:C1 domain
AT3G57090	915.983	877.146	1021.85	996.048	876.189	1027.07	938.328	966.436	-0.0434256	0.651373	0.999642	Tetratricopeptide repeat (TPR)-like superfamily protein && sp|Q9M1J1|FIS1A_ARATH Mitochondrial fission 1 protein A OS=Arabidopsis thaliana OX=3702 GN=FIS1A PE=1 SV=1 && PF14853:Fis1 C-terminal tetratricopeptide repeat|PF14852:Fis1 N-terminal tetratricopeptide repeat
AT4G08110	721.093	765.541	774.436	767.556	710.952	717.075	753.69	731.861	0.0419832	0.651396	0.999642	uncharacterized protein && - && -
AT3G55515	18.6417	18.3102	14.0807	22.1837	9.78375	11.0319	17.0108	14.3331	0.251636	0.651412	0.999642	ROTUNDIFOLIA like 7 && sp|Q6IM93|DVL8_ARATH Small polypeptide DEVIL 8 OS=Arabidopsis thaliana OX=3702 GN=DVL8 PE=3 SV=1 && -
AT5G03175	19.489	20.926	16.0922	14.4194	17.3933	16.5479	18.8357	16.1202	0.227255	0.651707	0.999642	other RNA && - && -
AT5G17580	90.6662	93.2949	112.645	89.844	95.6633	90.4618	98.8688	91.9897	0.101068	0.651712	0.999642	Phototropic-responsive NPH3 family protein && sp|Q9LF66|Y5758_ARATH BTB/POZ domain-containing protein At5g17580 OS=Arabidopsis thaliana OX=3702 GN=At5g17580 PE=2 SV=1 && PF03000:NPH3 family
AT1G06740	149.133	154.329	125.72	173.033	123.927	159.963	143.061	152.308	-0.087796	0.651746	0.999642	MuDR family transposase && - && PF03108:MuDR family transposase|PF10551:MULE transposase domain
AT5G64370	2947.08	2994.16	3269.73	3060.24	3146.02	3194.84	3070.32	3133.7	-0.0299672	0.651892	0.999642	beta-ureidopropionase && sp|Q8H183|BUP1_ARATH Beta-ureidopropionase OS=Arabidopsis thaliana OX=3702 GN=PYD3 PE=1 SV=1 && PF00795:Carbon-nitrogen hydrolase
AT1G71420	38.1307	54.9306	46.265	49.9133	33.6996	41.9213	46.4421	41.8447	0.150436	0.651896	0.999642	Tetratricopeptide repeat (TPR)-like superfamily protein && sp|Q9C9H9|PP114_ARATH Pentatricopeptide repeat-containing protein At1g71420 OS=Arabidopsis thaliana OX=3702 GN=PCMP-H70 PE=2 SV=1 && PF14432:DYW family of nucleic acid deaminases
AT1G51440	40.6727	58.4183	52.2996	58.7868	50.0058	57.366	50.4635	55.3862	-0.135473	0.651994	0.999642	alpha/beta-Hydrolases superfamily protein && sp|Q9C8J6|PLA17_ARATH Phospholipase A1-Igamma3, chloroplastic OS=Arabidopsis thaliana OX=3702 GN=DALL2 PE=1 SV=1 && PF01764:Lipase (class 3)
AT1G70600	18858.6	18597.1	17877.4	15851.4	21509	16448.6	18444.4	17936.3	0.0402974	0.65204	0.999642	Ribosomal protein L18e/L15 superfamily protein && sp|P49637|R27A3_ARATH Large ribosomal subunit protein uL15x OS=Arabidopsis thaliana OX=3702 GN=RPL27AC PE=2 SV=2 && PF00828:Ribosomal proteins 50S-L15, 50S-L18e, 60S-L27A
AT3G26830	1162.56	1332.29	1283.35	1217.89	1093.61	1356.93	1259.4	1222.81	0.0423731	0.65205	0.999642	Cytochrome P450 superfamily protein && sp|Q9LW27|C71BF_ARATH Bifunctional dihydrocamalexate synthase/camalexin synthase OS=Arabidopsis thaliana OX=3702 GN=CYP71B15 PE=1 SV=1 && PF00067:Cytochrome P450
AT5G63940	1443.03	1441.28	1491.54	1399.79	1537.14	1543.37	1458.62	1493.43	-0.0343535	0.652052	0.999642	kinase with adenine nucleotide alpha hydrolases-like domain-containing protein && sp|B5X4Z9|STU_ARATH Protein kinase STUNTED OS=Arabidopsis thaliana OX=3702 GN=STU PE=2 SV=1 && PF00069:Protein kinase domain
AT2G31090	599.075	480.425	539.088	572.339	497.884	610.065	539.529	560.096	-0.0535586	0.652182	0.999642	uncharacterized protein && sp|O82274|PLA19_ARATH Phospholipase A1-IIbeta OS=Arabidopsis thaliana OX=3702 GN=At2g31100 PE=1 SV=2 && -
AT5G04220	302.503	253.727	253.452	231.82	275.032	345.299	269.894	284.05	-0.0727402	0.652202	0.999642	Calcium-dependent lipid-binding (CaLB domain) family protein && sp|Q7XA06|SYT3_ARATH Synaptotagmin-3 OS=Arabidopsis thaliana OX=3702 GN=SYT3 PE=2 SV=1 && PF17047:Synaptotagmin-like mitochondrial-lipid-binding domain|PF00168:C2 domain
AT5G07320	439.773	447.292	435.495	391.542	471.794	411.491	440.854	424.942	0.0529566	0.652237	0.999642	Mitochondrial substrate carrier family protein && sp|Q9LY28|MAPC3_ARATH Calcium-dependent mitochondrial ATP-magnesium/phosphate carrier protein 3 OS=Arabidopsis thaliana OX=3702 GN=APC3 PE=1 SV=1 && PF13499:EF-hand domain pair|PF00153:Mitochondrial carrier protein
AT1G21695	40.6727	35.7485	26.1498	35.4939	28.2642	27.5798	34.1903	30.446	0.172597	0.652257	0.999642	hydroxyproline-rich glycoprotein family protein && - && -
AT5G38540	182.18	190.949	192.1	177.47	190.24	227.258	188.41	198.322	-0.0744197	0.652396	0.999642	Mannose-binding lectin superfamily protein && sp|Q9FFW7|JAL43_ARATH Jacalin-related lectin 43 OS=Arabidopsis thaliana OX=3702 GN=JAL43 PE=3 SV=1 && PF01419:Jacalin-like lectin domain
AT4G39170	1264.24	1341.88	1306.48	1199.03	1374.07	1239.99	1304.2	1271.03	0.0369653	0.652445	0.999642	Sec14p-like phosphatidylinositol transfer family protein && sp|F4JVA6|SFH6_ARATH Phosphatidylinositol/phosphatidylcholine transfer protein SFH6 OS=Arabidopsis thaliana OX=3702 GN=SFH6 PE=2 SV=1 && PF00650:CRAL/TRIO domain
AT1G19300	288.098	296.451	326.872	342.738	291.338	315.513	303.807	316.53	-0.0603892	0.652462	0.999642	Nucleotide-diphospho-sugar transferases superfamily protein && sp|Q9LN68|GATL1_ARATH Probable galacturonosyltransferase-like 1 OS=Arabidopsis thaliana OX=3702 GN=GATL1 PE=2 SV=1 && PF01501:Glycosyl transferase family 8
AT1G29640	173.706	193.565	225.291	210.745	192.414	219.535	197.521	207.565	-0.0741507	0.652521	0.999642	senescence regulator (Protein of unknown function, DUF584) && sp|Q9C7N7|S401_ARATH Protein S40-1 OS=Arabidopsis thaliana OX=3702 GN=S40-1 PE=2 SV=1 && PF04520:Senescence regulator
AT1G48770	173.706	115.965	125.72	113.137	115.231	159.963	138.464	129.444	0.0991808	0.65254	0.999642	hypothetical protein (DUF1639) && - && PF07797:Protein of unknown function (DUF1639)
AT3G27470	973.603	980.904	832.77	937.261	978.375	955.364	929.092	957	-0.041456	0.652567	0.999642	lysine ketoglutarate reductase trans-splicing protein (DUF707) && - && PF05212:Protein of unknown function (DUF707)
AT3G60530	425.369	464.731	476.731	495.806	451.139	467.753	455.61	471.566	-0.0504744	0.652574	0.999642	GATA transcription factor 4 && sp|O49743|GATA4_ARATH GATA transcription factor 4 OS=Arabidopsis thaliana OX=3702 GN=GATA4 PE=2 SV=1 && PF00320:GATA zinc finger
AT3G47660	4.23674	6.1034	6.03457	4.43674	5.43542	2.20638	5.45824	4.02618	0.435415	0.65261	1	Regulator of chromosome condensation (RCC1) family protein && sp|Q947D2|PRAF1_ARATH PH, RCC1 and FYVE domains-containing protein 1 OS=Arabidopsis thaliana OX=3702 GN=PRAF1 PE=1 SV=1 && PF01363:FYVE zinc finger|PF00415:Regulator of chromosome condensation (RCC1) repeat
AT5G17070	408.422	333.071	396.27	376.014	359.824	357.434	379.254	364.424	0.0571434	0.652693	0.999642	serine/threonine-protein phosphatase 4 regulatory subunit-like protein && - && PF09184:PPP4R2
AT1G23840	0	6.1034	3.01728	6.65511	2.17417	4.41277	3.04023	4.41402	-0.540332	0.652768	1	uncharacterized protein && - && -
AT5G13520	1860.78	1857.18	1719.85	1709.25	1863.26	1743.04	1812.6	1771.85	0.0332426	0.652776	0.999642	peptidase M1 family protein && sp|Q9FY49|LKHA4_ARATH Leucine aminopeptidase OS=Arabidopsis thaliana OX=3702 GN=LKHA4 PE=2 SV=1 && PF17900:Peptidase M1 N-terminal domain|PF01433:Peptidase family M1 domain|PF09127:Leukotriene A4 hydrolase, C-terminal
AT4G19030	2137.86	1935.65	2483.23	2200.62	2293.75	2237.27	2185.58	2243.88	-0.0387735	0.652779	0.999642	NOD26-like major intrinsic protein 1 && sp|Q8VZW1|NIP11_ARATH Aquaporin NIP1-1 OS=Arabidopsis thaliana OX=3702 GN=NIP1-1 PE=1 SV=1 && PF00230:Major intrinsic protein
AT4G00720	2292.92	2396.89	2231.78	2118.54	2270.92	2380.69	2307.2	2256.72	0.0321321	0.652819	0.999642	shaggy-like protein kinase 32 && sp|Q96287|KSG8_ARATH Shaggy-related protein kinase theta OS=Arabidopsis thaliana OX=3702 GN=ASK8 PE=2 SV=3 && PF00069:Protein kinase domain
AT2G26250	984.618	905.919	831.765	942.807	890.321	809.743	907.434	880.957	0.0437808	0.652852	0.999642	3-ketoacyl-CoA synthase 10 && sp|Q570B4|KCS10_ARATH 3-ketoacyl-CoA synthase 10 OS=Arabidopsis thaliana OX=3702 GN=FDH PE=1 SV=2 && PF08541:3-Oxoacyl-[acyl-carrier-protein (ACP)] synthase III C terminal|PF08392:FAE1/Type III polyketide synthase-like protein
AT5G63930	1493.87	1449.12	1562.95	1498.51	1439.3	1463.94	1501.98	1467.25	0.0333375	0.652871	0.999642	Leucine-rich repeat protein kinase family protein && sp|Q9LVP0|Y5639_ARATH Probable leucine-rich repeat receptor-like protein kinase At5g63930 OS=Arabidopsis thaliana OX=3702 GN=At5g63930 PE=1 SV=1 && PF23598:Leucine-rich repeat region|PF08263:Leucine rich repeat N-terminal domain|PF00069:Protein kinase domain
AT2G37220	2301.4	2346.32	2151.32	2360.35	2297.01	2289.12	2266.35	2315.49	-0.0304726	0.652875	0.999642	RNA-binding (RRM/RBD/RNP motifs) family protein && sp|Q9ZUU4|CP29B_ARATH RNA-binding protein CP29B, chloroplastic OS=Arabidopsis thaliana OX=3702 GN=CP29B PE=1 SV=1 && PF00076:RNA recognition motif
AT5G65050	1097.32	1220.68	1163.67	1142.46	1297.98	1136.29	1160.55	1192.24	-0.0391181	0.652879	0.999642	AGAMOUS-like 31 && sp|Q9FPN7|AGL31_ARATH Agamous-like MADS-box protein AGL31 OS=Arabidopsis thaliana OX=3702 GN=AGL31 PE=2 SV=2 && PF01486:K-box region
AT4G14200	375.375	382.771	353.022	388.215	357.65	323.235	370.389	356.367	0.0564996	0.652883	0.999642	Pentatricopeptide repeat (PPR) superfamily protein && - && -
AT3G28335	0.847348	0.871915	5.02881	4.43674	2.17417	3.30958	2.24936	3.30683	-0.58604	0.652898	1	uncharacterized protein && - && -
AT2G19890	5.93143	3.48766	3.01728	1.10919	4.34833	3.30958	4.14546	2.92236	0.508862	0.653103	1	uncharacterized protein && - && -
AT4G23280	2.54204	13.9506	4.02305	6.65511	4.34833	4.41277	6.83858	5.13874	0.417509	0.653203	1	cysteine-rich RLK (RECEPTOR-like protein kinase) 20 && sp|O65479|CRK20_ARATH Putative cysteine-rich receptor-like protein kinase 20 OS=Arabidopsis thaliana OX=3702 GN=CRK20 PE=2 SV=2 && PF01657:Salt stress response/antifungal|PF07714:Protein tyrosine and serine/threonine kinase
AT1G52330	174.554	181.358	216.239	180.797	177.195	184.233	190.717	180.742	0.0749721	0.653239	0.999642	Late embryogenesis abundant (LEA) hydroxyproline-rich glycoprotein family && - && PF03168:Late embryogenesis abundant protein
AT5G42670	409.269	384.514	396.27	391.542	443.53	399.356	396.684	411.476	-0.0528778	0.653249	0.999642	Agenet domain-containing protein && - && PF05641:Agenet domain
AT3G16565	365.207	332.2	291.671	376.014	325.038	332.061	329.692	344.371	-0.0606715	0.653254	0.999642	threonyl and alanyl tRNA synthetase second additional domain-containing protein && sp|O57734|ALAXL_PYRHO Alanyl-tRNA editing protein AlaX-L OS=Pyrococcus horikoshii (strain ATCC 700860 / DSM 12428 / JCM 9974 / NBRC 100139 / OT-3) OX=70601 GN=alaXL PE=3 SV=1 && -
AT2G33910	3.38939	0.871915	0	1.10919	1.08708	0	1.42044	0.732089	0.974155	0.653328	1	tRNA-Pro && - && -
AT5G01960	1113.41	1158.77	1160.65	1136.91	1060.99	1149.53	1144.28	1115.81	0.0361927	0.653406	0.999642	RING/U-box superfamily protein && sp|Q96EX2|RNFT2_HUMAN E3 ubiquitin-protein ligase RNFT2 OS=Homo sapiens OX=9606 GN=RNFT2 PE=1 SV=2 && PF13920:Zinc finger, C3HC4 type (RING finger)
AT5G42860	1080.37	1164.88	1151.6	1044.85	1117.52	1147.32	1132.28	1103.23	0.0371526	0.653435	0.999642	late embryogenesis abundant protein, group 2 && - && -
AT5G40990	3.38939	2.61574	0	0	0	3.30958	2.00171	1.10319	0.875377	0.653479	1	GDSL lipase 1 && sp|Q9FLN0|GLIP1_ARATH GDSL esterase/lipase 1 OS=Arabidopsis thaliana OX=3702 GN=GLIP1 PE=1 SV=1 && PF00657:GDSL-like Lipase/Acylhydrolase
AT5G64870	44.0621	27.9013	51.2938	88.7348	3.26125	81.6362	41.0857	57.8774	-0.494611	0.65348	0.999642	SPFH/Band 7/PHB domain-containing membrane-associated protein family && sp|Q9LV90|FLOT3_ARATH Flotillin-like protein 3 OS=Arabidopsis thaliana OX=3702 GN=FLOT3 PE=2 SV=1 && PF01145:SPFH domain / Band 7 family
AT5G65600	27.9625	62.7779	27.1556	51.0225	39.135	43.0245	39.2986	44.394	-0.171696	0.65349	0.999642	Concanavalin A-like lectin protein kinase family protein && sp|Q9LSL5|LRK92_ARATH L-type lectin-domain containing receptor kinase IX.2 OS=Arabidopsis thaliana OX=3702 GN=LECRK92 PE=1 SV=1 && PF00069:Protein kinase domain|PF00139:Legume lectin domain
AT4G27040	874.463	869.299	843.834	901.767	835.967	922.269	862.532	886.668	-0.0393891	0.653522	0.999642	EAP30/Vps36 family protein && sp|Q5M759|VP221_ARATH Vacuolar protein sorting-associated protein 22 homolog 1 OS=Arabidopsis thaliana OX=3702 GN=VP22-1 PE=2 SV=2 && PF04157:EAP30/Vps36 family
AT5G04140	413.506	376.667	372.132	358.267	359.824	401.562	387.435	373.218	0.0547958	0.653526	0.999642	glutamate synthase 1 && sp|Q9ZNZ7|GLTB1_ARATH Ferredoxin-dependent glutamate synthase 1, chloroplastic/mitochondrial OS=Arabidopsis thaliana OX=3702 GN=GLU1 PE=1 SV=3 && PF00310:Glutamine amidotransferases class-II|PF04898:Glutamate synthase central domain|PF01645:Conserved region in glutamate synthase|PF01493:GXGXG motif
AT4G03020	3194.5	3403.08	3364.27	3254.35	3301.47	3215.81	3320.62	3257.21	0.02766	0.65354	0.999642	transducin family protein / WD-40 repeat family protein && sp|Q40153|LE14B_LITER LEC14B protein OS=Lithospermum erythrorhizon OX=34254 PE=2 SV=1 && -
AT5G14530	249.968	245.88	267.533	260.658	248.942	219.535	254.46	243.045	0.0652963	0.653547	0.999642	Transducin/WD40 repeat-like superfamily protein && sp|Q9LYK6|APRF1_ARATH Protein ANTHESIS POMOTING FACTOR 1 OS=Arabidopsis thaliana OX=3702 GN=APRF1 PE=2 SV=1 && -
AT2G24660	0	3.48766	3.01728	6.65511	2.17417	1.10319	2.16831	3.31082	-0.621433	0.653558	1	uncharacterized protein && sp|Q94HW2|POLR1_ARATH Retrovirus-related Pol polyprotein from transposon RE1 OS=Arabidopsis thaliana OX=3702 GN=RE1 PE=2 SV=1 && PF07727:Reverse transcriptase (RNA-dependent DNA polymerase)
AT3G63430	222.005	248.496	188.077	224.055	213.068	189.749	219.526	208.958	0.0734327	0.653601	0.999642	zinc finger CCCH domain protein && - && PF14309:Domain of unknown function (DUF4378)
AT4G14290	466.041	505.711	454.604	471.404	516.364	488.714	475.452	492.161	-0.0493201	0.653639	0.999642	alpha/beta-Hydrolases superfamily protein && - && PF00561:alpha/beta hydrolase fold
AT2G21940	548.234	598.134	519.979	552.374	528.322	532.842	555.449	537.846	0.0474028	0.653647	0.999642	shikimate kinase 1 && sp|Q9SJ05|SK1_ARATH Shikimate kinase 1, chloroplastic OS=Arabidopsis thaliana OX=3702 GN=SK1 PE=1 SV=2 && PF01202:Shikimate kinase
AT3G14140	6.77878	17.4383	8.04609	4.43674	3.26125	17.6511	10.7544	8.44969	0.351372	0.653733	0.999642	2-oxoglutarate-dependent dioxygenase family protein && sp|F4JFR7|AKB1B_ARATH Probable DNA N(6)-methyladenine demethylase ALKBH1B OS=Arabidopsis thaliana OX=3702 GN=ALKBH1B PE=2 SV=1 && PF13532:2OG-Fe(II) oxygenase superfamily
AT5G14680	595.685	616.444	643.687	682.149	646.814	585.795	618.606	638.253	-0.0457522	0.653738	0.999642	Adenine nucleotide alpha hydrolases-like superfamily protein && sp|Q8LGG8|USPAL_ARATH Universal stress protein A-like protein OS=Arabidopsis thaliana OX=3702 GN=At3g01520 PE=1 SV=2 && PF00582:Universal stress protein family
AT5G67230	72.8719	70.6251	71.4091	79.8613	79.3571	72.8107	71.6354	77.343	-0.110498	0.653744	0.999642	Nucleotide-diphospho-sugar transferases superfamily protein && sp|Q9FH90|IX14H_ARATH Probable beta-1,4-xylosyltransferase IRX14H OS=Arabidopsis thaliana OX=3702 GN=IRX14H PE=2 SV=1 && PF03360:Glycosyltransferase family 43
AT1G75620	87.2768	88.0634	105.605	82.0797	106.534	112.526	93.6484	100.38	-0.102953	0.653755	0.999642	glyoxal oxidase-related protein && sp|Q3HRQ2|GLOX_VITPS Aldehyde oxidase GLOX OS=Vitis pseudoreticulata OX=231512 GN=GLOX PE=2 SV=1 && PF07250:Glyoxal oxidase N-terminus|PF09118:Galactose oxidase-like, Early set domain
AT1G71980	1576.91	1485.74	1567.98	1679.31	1528.44	1533.44	1543.55	1580.39	-0.0340884	0.65377	0.999642	Protease-associated (PA) RING/U-box zinc finger family protein && sp|Q8VZ14|RMR2_ARATH Receptor homology region, transmembrane domain- and RING domain-containing protein 2 OS=Arabidopsis thaliana OX=3702 GN=RMR2 PE=2 SV=1 && PF13639:Ring finger domain|PF02225:PA domain
AT1G30630	3359.73	3283.63	3561.4	3348.63	3273.21	3383.49	3401.59	3335.11	0.0281612	0.653787	0.999642	Coatomer epsilon subunit && sp|Q9SA78|COPE1_ARATH Coatomer subunit epsilon-1 OS=Arabidopsis thaliana OX=3702 GN=At1g30630 PE=2 SV=1 && PF04733:Coatomer epsilon subunit
DA397_mgp34	16.0996	10.463	14.0807	23.2929	10.8708	14.3415	13.5477	16.1684	-0.254168	0.653807	0.999642	- && sp|Q01300|NU1M_PETHY NADH-ubiquinone oxidoreductase chain 1 OS=Petunia hybrida OX=4102 GN=ND1 PE=3 SV=1 && PF00146:NADH dehydrogenase
AT2G35860	191.501	170.023	135.778	159.723	190.24	177.614	165.767	175.859	-0.0820894	0.653844	0.999642	FASCICLIN-like arabinogalactan protein 16 precursor && sp|Q8RWC5|FLA16_ARATH Fasciclin-like arabinogalactan protein 16 OS=Arabidopsis thaliana OX=3702 GN=FLA16 PE=2 SV=1 && PF02469:Fasciclin domain
AT4G11070	2.54204	3.48766	4.02305	12.201	1.08708	1.10319	3.35092	4.7971	-0.520034	0.653878	1	WRKY family transcription factor && sp|Q8H0Y8|WRK41_ARATH Probable WRKY transcription factor 41 OS=Arabidopsis thaliana OX=3702 GN=WRKY41 PE=1 SV=2 && PF03106:WRKY DNA -binding domain
AT5G12210	1904.84	1875.49	1877.76	1862.32	1968.71	1948.24	1886.03	1926.42	-0.0305496	0.653982	0.999642	RAB geranylgeranyl transferase beta subunit 1 && sp|Q84J75|PG2B1_ARATH Geranylgeranyl transferase type-2 subunit beta 1 OS=Arabidopsis thaliana OX=3702 GN=RGTB1 PE=1 SV=1 && PF00432:Prenyltransferase alpha-alpha toroid domain
AT5G40020	448.247	459.499	372.132	451.438	390.263	390.53	426.626	410.744	0.0566864	0.654009	0.999642	Pathogenesis-related thaumatin superfamily protein && sp|P50699|TLPH_ARATH Thaumatin-like protein OS=Arabidopsis thaliana OX=3702 GN=At1g18250 PE=2 SV=2 && PF00314:Thaumatin family
AT1G02960	478.751	522.277	436.5	431.473	466.359	489.817	479.176	462.55	0.0521301	0.654026	0.999642	kinetochore protein && - && -
AT1G18860	334.702	418.519	344.976	349.393	340.257	365.157	366.066	351.602	0.0588032	0.65404	0.999642	WRKY DNA-binding protein 61 && sp|Q8VWV6|WRK61_ARATH Probable WRKY transcription factor 61 OS=Arabidopsis thaliana OX=3702 GN=WRKY61 PE=2 SV=1 && PF03106:WRKY DNA -binding domain
AT4G28830	287.251	316.505	306.757	296.152	272.858	304.481	303.504	291.164	0.0596734	0.654047	0.999642	S-adenosyl-L-methionine-dependent methyltransferases superfamily protein && sp|Q8K1A0|METL5_MOUSE rRNA N(6)-adenosine-methyltransferase METTL5 OS=Mus musculus OX=10090 GN=Mettl5 PE=1 SV=2 && PF05175:Methyltransferase small domain
AT3G24890	120.323	110.733	109.628	114.246	89.1408	115.835	113.562	106.407	0.0951065	0.654122	0.999642	vesicle-associated membrane protein 728 && sp|Q9ZTW3|VA721_ARATH Vesicle-associated membrane protein 721 OS=Arabidopsis thaliana OX=3702 GN=VAMP721 PE=2 SV=1 && -
AT3G10572	200.821	218.851	242.389	210.745	216.33	202.987	220.687	210.021	0.0694259	0.65413	0.999642	3-phosphoinositide-dependent protein kinase-1 && sp|Q8W4B2|APEM9_ARATH Protein APEM9 OS=Arabidopsis thaliana OX=3702 GN=APEM9 PE=1 SV=1 && -
AT5G07790	99.987	104.63	85.4897	102.045	82.6183	86.049	96.7022	90.2374	0.102323	0.654189	0.999642	uncharacterized protein && - && -
AT1G31772	21.1837	19.1821	16.0922	13.3102	18.4804	16.5479	18.8193	16.1128	0.226722	0.654201	0.999642	Defensin-like (DEFL) family protein && sp|Q2V4J8|DF316_ARATH Defensin-like protein 316 OS=Arabidopsis thaliana OX=3702 GN=At1g31772 PE=5 SV=1 && -
AT1G09540	120.323	77.6004	86.4955	79.8613	85.8796	98.1841	94.8064	87.975	0.110077	0.654202	0.999642	myb domain protein 61 && sp|Q8VZQ2|MYB61_ARATH Transcription factor MYB61 OS=Arabidopsis thaliana OX=3702 GN=MYB61 PE=2 SV=1 && PF00249:Myb-like DNA-binding domain
AT5G04110	377.07	414.16	355.034	346.066	384.827	372.879	382.088	367.924	0.0554246	0.654271	0.999642	DNA GYRASE B3 && sp|Q9SS38|GYRBP_ARATH DNA gyrase subunit B, chloroplastic OS=Arabidopsis thaliana OX=3702 GN=GYRBC PE=2 SV=3 && PF00204:DNA gyrase B
AT5G43430	528.745	562.385	585.353	529.081	588.112	614.478	558.828	577.224	-0.0476267	0.654275	0.999642	electron transfer flavoprotein beta && sp|Q9LSW8|ETFB_ARATH Electron transfer flavoprotein subunit beta, mitochondrial OS=Arabidopsis thaliana OX=3702 GN=ETFB PE=1 SV=1 && PF01012:Electron transfer flavoprotein domain
AT4G16510	184.722	224.082	202.158	218.509	169.585	191.955	203.654	193.35	0.0750699	0.654365	0.999642	YbaK/aminoacyl-tRNA synthetase-associated domain-containing protein && sp|Q93VK8|GLV1_ARATH Protein GOLVEN 1 OS=Arabidopsis thaliana OX=3702 GN=GLV1 PE=1 SV=1 && -
AT3G47950	519.424	552.794	540.094	489.151	551.151	629.923	537.437	556.741	-0.0511064	0.654476	0.999642	H[+]-ATPase 4 && sp|Q9SU58|PMA4_ARATH ATPase 4, plasma membrane-type OS=Arabidopsis thaliana OX=3702 GN=AHA4 PE=2 SV=2 && PF00702:haloacid dehalogenase-like hydrolase|PF00690:Cation transporter/ATPase, N-terminus|PF00122:E1-E2 ATPase
AT5G18570	250.815	280.757	220.262	204.09	265.248	247.115	250.611	238.818	0.0709906	0.654502	0.999642	GTP1/OBG family protein && sp|Q8L7L0|OBGC_ARATH GTP-binding protein OBGC, chloroplastic OS=Arabidopsis thaliana OX=3702 GN=OBGL PE=2 SV=1 && PF01018:GTP1/OBG|PF01926:50S ribosome-binding GTPase|PF09269:Domain of unknown function (DUF1967)
AT1G49720	599.922	659.168	657.768	645.546	722.91	610.065	638.953	659.507	-0.0463708	0.654579	0.999642	abscisic acid responsive element-binding factor 1 && sp|Q9M7Q5|AI5L4_ARATH ABSCISIC ACID-INSENSITIVE 5-like protein 4 OS=Arabidopsis thaliana OX=3702 GN=ABF1 PE=1 SV=1 && PF00170:bZIP transcription factor
AT1G53760	575.349	541.459	648.716	594.523	568.544	542.771	588.508	568.613	0.0482347	0.654587	0.999642	K+-H+ exchange-like protein && sp|O13942|YEPC_SCHPO Uncharacterized protein C23H3.12c OS=Schizosaccharomyces pombe (strain 972 / ATCC 24843) OX=284812 GN=SPAC23H3.12c PE=4 SV=1 && PF10173:Mitochondrial K+-H+ exchange-related
AT5G26330	252.51	327.84	366.097	303.917	364.173	322.132	315.482	330.074	-0.0678647	0.654592	0.999642	Cupredoxin superfamily protein && sp|P80728|MAVI_CUCPE Mavicyanin OS=Cucurbita pepo OX=3663 PE=1 SV=1 && PF02298:Plastocyanin-like domain
AT3G19310	4.23674	10.463	3.01728	4.43674	6.5225	2.20638	5.90567	4.38854	0.434519	0.654636	1	PLC-like phosphodiesterases superfamily protein && sp|Q93XX5|Y5713_ARATH PI-PLC X domain-containing protein At5g67130 OS=Arabidopsis thaliana OX=3702 GN=At5g67130 PE=1 SV=1 && -
AT5G40280	495.698	456.883	542.105	491.369	507.668	547.183	498.229	515.407	-0.05018	0.654643	0.999642	Prenyltransferase family protein && sp|Q38920|FNTB_ARATH Protein farnesyltransferase subunit beta OS=Arabidopsis thaliana OX=3702 GN=FTB PE=1 SV=3 && PF00432:Prenyltransferase alpha-alpha toroid domain
AT1G13320	2014.15	2151.89	2159.37	2113	2199.17	2146.81	2108.47	2152.99	-0.0304771	0.654683	0.999642	protein phosphatase 2A subunit A3 && sp|Q38951|2AAG_ARATH Serine/threonine-protein phosphatase 2A 65 kDa regulatory subunit A gamma isoform OS=Arabidopsis thaliana OX=3702 GN=PP2AA3 PE=1 SV=2 && PF22646:PPP2R1A-like HEAT repeat
AT5G14470	43.2147	36.6204	34.1959	34.3847	30.4383	37.5085	38.0103	34.1105	0.158861	0.654722	0.999642	GHMP kinase family protein && sp|Q9LY82|GLAK2_ARATH Probable glucuronokinase 2 OS=Arabidopsis thaliana OX=3702 GN=GLCAK2 PE=2 SV=1 && PF00288:GHMP kinases N terminal domain
AT1G73360	112.697	115.965	115.663	127.556	98.9246	95.9777	114.775	107.486	0.0947774	0.654732	0.999642	homeodomain GLABROUS 11 && sp|Q9FX31|HDG11_ARATH Homeobox-leucine zipper protein HDG11 OS=Arabidopsis thaliana OX=3702 GN=HDG11 PE=1 SV=1 && PF01852:START domain|PF00046:Homeodomain
AT4G02450	5550.13	5322.17	5696.63	5611.37	5807.2	5454.18	5522.98	5624.25	-0.026375	0.654738	0.999642	HSP20-like chaperones superfamily protein && sp|Q8L7U4|P23A_ARATH Co-chaperone protein p23-1 OS=Arabidopsis thaliana OX=3702 GN=P23-1 PE=1 SV=1 && PF04969:CS domain
AT1G31470	384.696	388.874	381.184	381.56	387.002	344.196	384.918	370.919	0.0535389	0.654801	0.999642	Major facilitator superfamily protein && sp|F4I9E1|NFD4_ARATH Protein NUCLEAR FUSION DEFECTIVE 4 OS=Arabidopsis thaliana OX=3702 GN=NFD4 PE=3 SV=1 && PF06813:Nodulin-like|PF23262:NFD4, C-terminal domain
AT2G39800	1166.8	1262.53	1208.93	1126.93	1196.88	1224.54	1212.75	1182.78	0.0360109	0.654867	0.999642	delta1-pyrroline-5-carboxylate synthase 1 && sp|P54887|P5CS1_ARATH Delta-1-pyrroline-5-carboxylate synthase A OS=Arabidopsis thaliana OX=3702 GN=P5CSA PE=1 SV=1 && PF00696:Amino acid kinase family
AT4G14368	10.1682	15.6945	9.05185	9.98267	10.8708	7.72235	11.6382	9.52528	0.292418	0.654913	0.999642	Regulator of chromosome condensation (RCC1) family protein && sp|Q947D2|PRAF1_ARATH PH, RCC1 and FYVE domains-containing protein 1 OS=Arabidopsis thaliana OX=3702 GN=PRAF1 PE=1 SV=1 && PF00415:Regulator of chromosome condensation (RCC1) repeat|PF08381:Transcription factor regulating root and shoot growth via Pin3|PF13713:Transcription factor BRX N-terminal domain|PF01363:FYVE zinc finger
AT4G40011	0	0.871915	3.01728	0	4.34833	2.20638	1.2964	2.18491	-0.787919	0.654934	1	uncharacterized protein && - && -
AT3G18420	550.776	540.587	508.915	573.449	501.145	472.166	533.426	515.587	0.0498948	0.654938	0.999642	Protein prenylyltransferase superfamily protein && sp|Q9LS48|SG1_ARATH protein SLOW GREEN 1, chloroplastic OS=Arabidopsis thaliana OX=3702 GN=SG1 PE=1 SV=1 && -
AT2G38840	810.064	782.979	894.122	816.36	824.009	774.441	829.055	804.937	0.0415201	0.654944	0.999642	Guanylate-binding family protein && sp|Q96PP9|GBP4_HUMAN Guanylate-binding protein 4 OS=Homo sapiens OX=9606 GN=GBP4 PE=1 SV=2 && PF02263:Guanylate-binding protein, N-terminal domain|PF02841:Guanylate-binding protein, C-terminal domain
AT2G47590	872.768	871.043	860.932	854.073	952.285	870.419	868.248	892.259	-0.0393573	0.655002	0.999642	photolyase/blue-light receptor 2 && sp|Q8LB72|PHR2_ARATH Blue-light photoreceptor PHR2 OS=Arabidopsis thaliana OX=3702 GN=PHR2 PE=2 SV=2 && PF00875:DNA photolyase
AT5G43380	209.295	272.037	222.273	227.383	242.42	199.678	234.535	223.16	0.0720541	0.655043	0.999642	type one serine/threonine protein phosphatase 6 && sp|O82733|PP17_ARATH Serine/threonine-protein phosphatase PP1 isozyme 7 OS=Arabidopsis thaliana OX=3702 GN=TOPP7 PE=1 SV=3 && PF16891:Serine-threonine protein phosphatase N-terminal domain|PF00149:Calcineurin-like phosphoesterase
AT3G45440	76.2613	64.5217	89.5128	66.5511	69.5733	76.1203	76.7653	70.7482	0.114722	0.655133	0.999642	Concanavalin A-like lectin protein kinase family protein && sp|Q9M1G3|LRK16_ARATH Probable L-type lectin-domain containing receptor kinase I.6 OS=Arabidopsis thaliana OX=3702 GN=LECRK16 PE=2 SV=1 && PF00069:Protein kinase domain|PF00139:Legume lectin domain
AT3G21470	55.0776	62.7779	63.363	49.9133	75.0087	39.7149	60.4061	54.879	0.136566	0.655135	0.999642	Pentatricopeptide repeat (PPR-like) superfamily protein && sp|Q9LVF9|PP245_ARATH Pentatricopeptide repeat-containing protein At3g21470 OS=Arabidopsis thaliana OX=3702 GN=PCMP-E29 PE=2 SV=1 && PF13041:PPR repeat family
AT2G30933	73.7193	82.8319	87.5012	107.591	72.8346	82.7394	81.3508	87.7216	-0.109966	0.655144	0.999642	Carbohydrate-binding X8 domain superfamily protein && sp|O65399|E131_ARATH Glucan endo-1,3-beta-glucosidase 1 OS=Arabidopsis thaliana OX=3702 GN=At1g11820 PE=2 SV=3 && PF07983:X8 domain
AT2G46630	755.834	826.575	751.304	799.722	804.441	656.399	777.904	753.521	0.0461983	0.655211	0.999642	serine/arginine repetitive matrix protein && - && -
AT1G58590	101.682	123.812	104.599	117.574	117.405	116.938	110.031	117.306	-0.0916949	0.655227	0.999642	other RNA && - && -
AT4G21150	4168.1	3941.93	4338.85	3910.99	4150.48	4142.49	4149.63	4067.99	0.0284063	0.655264	0.999642	ribophorin II (RPN2) family protein && sp|Q93Z16|RPN2_ARATH Dolichyl-diphosphooligosaccharide--protein glycosyltransferase subunit 2 OS=Arabidopsis thaliana OX=3702 GN=RPN2 PE=1 SV=1 && PF25147:Ribophorin_II, C-terminal domain|PF23860:Ribophorin II third domain|PF05817:Ribophorin II N-terminal domain|PF23861:Ribophorin II second domain
AT1G04340	688.046	688.813	679.895	699.896	680.514	736.932	685.585	705.781	-0.0416944	0.655298	0.999642	HR-like lesion-inducing protein-like protein && - && PF05514:HR-like lesion-inducing
AT1G64050	854.974	932.949	722.137	838.544	752.261	840.632	836.686	810.479	0.0473563	0.6553	0.999642	uncharacterized protein && - && -
AT2G42320	709.23	706.251	648.716	623.362	710.952	668.534	688.066	667.616	0.044225	0.655353	0.999642	nucleolar protein gar2-like protein && - && -
AT1G25510	303.351	292.963	292.677	297.262	286.99	269.179	296.33	284.477	0.0592038	0.655426	0.999642	Eukaryotic aspartyl protease family protein && sp|Q9LS40|ASPG1_ARATH Protein ASPARTIC PROTEASE IN GUARD CELL 1 OS=Arabidopsis thaliana OX=3702 GN=ASPG1 PE=1 SV=1 && PF14541:Xylanase inhibitor C-terminal|PF14543:Xylanase inhibitor N-terminal
AT1G71697	1010.04	1134.36	1130.48	1205.68	989.246	1177.11	1091.63	1124.01	-0.0424757	0.655438	0.999642	choline kinase 1 && sp|Q9M9H6|CK1_ARATH Probable choline kinase 1 OS=Arabidopsis thaliana OX=3702 GN=CK1 PE=2 SV=1 && PF01633:Choline/ethanolamine kinase
AT2G23180	25.4204	36.6204	33.1901	36.6031	38.0479	31.9926	31.7437	35.5479	-0.165139	0.655463	0.999642	cytochrome P450, family 96, subfamily A, polypeptide 1 && sp|Q9FVS9|C96AF_ARATH Alkane hydroxylase MAH1 OS=Arabidopsis thaliana OX=3702 GN=CYP96A15 PE=2 SV=1 && PF00067:Cytochrome P450
AT3G55620	2125.15	2190.25	2458.08	2254.97	2252.44	2105.99	2257.83	2204.47	0.0338021	0.655469	0.999642	Translation initiation factor IF6 && sp|Q9M060|IF62_ARATH Eukaryotic translation initiation factor 6-2 OS=Arabidopsis thaliana OX=3702 GN=EIF6-2 PE=2 SV=1 && PF01912:eIF-6 family
AT3G19920	0	0.871915	3.01728	5.54593	1.08708	0	1.2964	2.211	-0.800002	0.655509	1	BTB/POZ domain protein && - && -
AT1G22110	14.4049	16.5664	20.1152	24.4021	14.1321	20.9607	17.0288	19.8316	-0.223387	0.655537	0.999642	structural constituent of ribosome && - && PF11250:Fantastic Four meristem regulator
AT2G24790	1396.43	1303.51	1479.48	1471.89	1364.29	1446.28	1393.14	1427.49	-0.0356926	0.655558	0.999642	CONSTANS-like 3 && sp|Q9SK53|COL3_ARATH Zinc finger protein CONSTANS-LIKE 3 OS=Arabidopsis thaliana OX=3702 GN=COL3 PE=1 SV=1 && PF06203:CCT motif
AT1G16900	877.852	919.87	858.92	855.182	901.192	829.6	885.548	861.991	0.0391946	0.655567	0.999642	Alg9-like mannosyltransferase family && sp|Q9FZ49|ALG9_ARATH Alpha-1,2-mannosyltransferase ALG9 OS=Arabidopsis thaliana OX=3702 GN=ALG9 PE=1 SV=1 && PF03901:Alg9-like mannosyltransferase family
AT4G08785	4.23674	3.48766	6.03457	3.32756	4.34833	2.20638	4.58632	3.29409	0.470355	0.655589	1	other RNA && - && -
AT5G41835	5.93143	2.61574	0	1.10919	2.17417	2.20638	2.84906	1.82991	0.656443	0.655635	1	uncharacterized protein && sp|P93295|M310_ARATH Uncharacterized mitochondrial protein AtMg00310 OS=Arabidopsis thaliana OX=3702 GN=AtMg00310 PE=4 SV=1 && PF14111:Domain of unknown function (DUF4283)|PF14392:Zinc knuckle
AT2G42350	443.163	448.164	566.244	440.346	477.229	483.198	485.857	466.925	0.0550533	0.655635	0.999642	RING/U-box superfamily protein && sp|Q9SLC4|ATL40_ARATH RING-H2 finger protein ATL40 OS=Arabidopsis thaliana OX=3702 GN=ATL40 PE=2 SV=1 && PF13639:Ring finger domain
AT4G00695	39.8253	49.6991	54.3111	34.3847	54.3542	40.8181	47.9452	43.1857	0.147195	0.655668	0.999642	Spc97/Spc98 family of spindle pole body (SBP) component && sp|P42697|DRP1A_ARATH Phragmoplastin DRP1A OS=Arabidopsis thaliana OX=3702 GN=DRP1A PE=1 SV=3 && -
AT1G04273	17.7943	23.5417	13.0749	14.4194	27.1771	22.0638	18.137	21.2201	-0.221942	0.655691	0.999642	other RNA && - && -
AT5G66630	73.7193	75.8566	71.4091	93.1715	68.4862	77.2235	73.6616	79.6271	-0.111317	0.655763	0.999642	DA1-related protein 5 && sp|Q84WJ0|DAR5_ARATH Protein DA1-related 5 OS=Arabidopsis thaliana OX=3702 GN=DAR5 PE=2 SV=2 && PF00931:NB-ARC domain|PF05659:Arabidopsis broad-spectrum mildew resistance protein RPW8|PF12315:Protein DA1
AT2G23350	6912.66	6909.92	6830.13	6695.04	7052.99	6548.55	6884.24	6765.53	0.0251067	0.655764	0.999642	poly(A) binding protein 4 && sp|O22173|PABP4_ARATH Polyadenylate-binding protein 4 OS=Arabidopsis thaliana OX=3702 GN=PAB4 PE=1 SV=1 && PF00076:RNA recognition motif|PF00658:MLLE domain
AT5G09480	2894.54	2920.91	3012.26	2830.64	2835.11	3373.56	2942.57	3013.1	-0.0342895	0.655797	0.999642	hydroxyproline-rich glycoprotein family protein && - && -
AT1G31550	6.77878	15.6945	11.0634	14.4194	17.3933	8.82554	11.1789	13.5461	-0.278944	0.655846	0.999642	GDSL-like Lipase/Acylhydrolase superfamily protein && sp|Q9C857|GDL16_ARATH GDSL esterase/lipase At1g31550 OS=Arabidopsis thaliana OX=3702 GN=At1g31550 PE=2 SV=1 && PF00657:GDSL-like Lipase/Acylhydrolase
AT5G51930	37.2833	45.3396	60.3457	32.1664	64.1379	30.8894	47.6562	42.3979	0.163155	0.655942	0.999642	Glucose-methanol-choline (GMC) oxidoreductase family protein && sp|Q9S746|HTH_ARATH Protein HOTHEAD OS=Arabidopsis thaliana OX=3702 GN=HTH PE=1 SV=1 && PF00732:GMC oxidoreductase|PF05199:GMC oxidoreductase
AT1G62180	1442.19	1572.93	1827.47	1515.15	1615.41	1576.46	1614.2	1569	0.0398738	0.655954	0.999642	5'adenylylphosphosulfate reductase 2 && sp|P92981|APR2_ARATH 5'-adenylylsulfate reductase 2, chloroplastic OS=Arabidopsis thaliana OX=3702 GN=APR2 PE=1 SV=2 && PF01507:Phosphoadenosine phosphosulfate reductase family|PF00085:Thioredoxin
AT3G24130	5.08409	0	5.02881	1.10919	14.1321	0	3.37096	5.08042	-0.599862	0.656031	1	Pectin lyase-like superfamily protein && sp|Q4PSN0|PME29_ARATH Probable pectinesterase 29 OS=Arabidopsis thaliana OX=3702 GN=PME29 PE=2 SV=1 && PF01095:Pectinesterase
AT1G62330	954.961	885.865	930.329	880.693	951.198	864.903	923.719	898.931	0.0391336	0.656032	0.999642	O-fucosyltransferase family protein && sp|F4HYR4|OFT15_ARATH O-fucosyltransferase 15 OS=Arabidopsis thaliana OX=3702 GN=OFUT15 PE=2 SV=1 && PF10250:GDP-fucose protein O-fucosyltransferase
AT4G24530	223.7	279.885	266.527	245.13	305.47	255.941	256.704	268.847	-0.0679091	0.656041	0.999642	O-fucosyltransferase family protein && sp|Q7Y030|OFT31_ARATH O-fucosyltransferase 31 OS=Arabidopsis thaliana OX=3702 GN=OFUT31 PE=2 SV=1 && PF10250:GDP-fucose protein O-fucosyltransferase
AT4G19890	204.211	210.131	191.095	199.653	209.807	226.154	201.812	211.872	-0.0691827	0.656051	0.999642	Pentatricopeptide repeat (PPR-like) superfamily protein && sp|P0C8Q3|PP326_ARATH Pentatricopeptide repeat-containing protein At4g19890 OS=Arabidopsis thaliana OX=3702 GN=At4g19890 PE=2 SV=1 && PF13041:PPR repeat family
AT4G16450	3935.93	3538.23	3704.22	3854.42	3480.84	3611.85	3726.13	3649.04	0.0302885	0.656111	0.999642	NADH-ubiquinone oxidoreductase && - && PF10785:NADH-ubiquinone oxidoreductase complex I, 21 kDa subunit
AT5G19150	378.764	430.726	456.616	421.49	429.398	366.26	422.035	405.716	0.0554179	0.656314	0.999642	pfkB-like carbohydrate kinase family protein && sp|Q94AF2|NNRD_ARATH ATP-dependent (S)-NAD(P)H-hydrate dehydratase OS=Arabidopsis thaliana OX=3702 GN=At5g19150 PE=1 SV=1 && PF01256:NAD(P)H-hydrate dehydratase
AT1G65190	9.32083	10.463	12.0691	8.87348	15.2192	14.3415	10.6176	12.8114	-0.275094	0.656323	0.999642	Protein kinase superfamily protein && sp|O80795|Y1652_ARATH Probable inactive receptor-like protein kinase At1g65250 OS=Arabidopsis thaliana OX=3702 GN=At1g65250 PE=2 SV=1 && PF00069:Protein kinase domain
AT2G36090	609.243	568.488	663.803	611.161	719.649	429.142	613.845	586.651	0.0646156	0.65633	0.999642	F-box family protein && sp|Q9SIH5|FB322_ARATH Probable F-box protein At2g36090 OS=Arabidopsis thaliana OX=3702 GN=At2g36090 PE=2 SV=1 && -
AT1G21550	6.77878	7.84723	21.121	14.4194	15.2192	13.2383	11.9157	14.2923	-0.2788	0.656343	0.999642	Calcium-binding EF-hand family protein && sp|Q9LPK5|CML44_ARATH Probable calcium-binding protein CML44 OS=Arabidopsis thaliana OX=3702 GN=CML44 PE=2 SV=2 && PF13499:EF-hand domain pair
AT4G38092	0.847348	1.74383	6.03457	2.21837	2.17417	1.10319	2.87525	1.83191	0.628669	0.656422	1	exportin-4 protein && - && -
AT5G08265	0	0	3.01728	4.43674	1.08708	0	1.00576	1.84127	-0.915806	0.656428	1	other RNA && - && -
AT2G19840	0	0	3.01728	4.43674	1.08708	0	1.00576	1.84127	-0.915806	0.656428	1	uncharacterized protein && sp|P10978|POLX_TOBAC Retrovirus-related Pol polyprotein from transposon TNT 1-94 OS=Nicotiana tabacum OX=4097 PE=2 SV=1 && PF14223:gag-polypeptide of LTR copia-type|PF22936:Pol polyprotein, beta-barrel domain
AT2G41950	142.354	126.428	148.853	131.993	136.972	124.661	139.212	131.209	0.0841352	0.656432	0.999642	DNA-directed RNA polymerase subunit beta && - && -
AT1G69440	115.239	103.758	106.611	127.556	85.8796	90.4618	108.536	101.299	0.100535	0.65644	0.999642	Argonaute family protein && sp|Q9C793|AGO7_ARATH Protein argonaute 7 OS=Arabidopsis thaliana OX=3702 GN=AGO7 PE=2 SV=1 && PF02170:PAZ domain|PF16488:Argonaute linker 2 domain|PF08699:Argonaute linker 1 domain|PF16486:N-terminal domain of argonaute|PF02171:Piwi domain
AT5G37850	970.213	797.802	917.254	872.929	993.594	901.308	895.09	922.61	-0.0438953	0.656473	0.999642	pfkB-like carbohydrate kinase family protein && sp|Q8W1X2|PDXK_ARATH Pyridoxal kinase OS=Arabidopsis thaliana OX=3702 GN=PK PE=1 SV=2 && PF08543:Phosphomethylpyrimidine kinase
AT3G57040	1070.2	1031.48	1054.04	1050.4	1047.95	978.531	1051.9	1025.63	0.0364956	0.656525	0.999642	response regulator 9 && sp|O80366|ARR9_ARATH Two-component response regulator ARR9 OS=Arabidopsis thaliana OX=3702 GN=ARR9 PE=1 SV=1 && PF00072:Response regulator receiver domain
AT1G05690	73.7193	79.3442	78.4494	74.3154	72.8346	67.2947	77.171	71.4816	0.109989	0.656534	0.999642	BTB and TAZ domain protein 3 && sp|Q9SYL0|BT3_ARATH BTB/POZ and TAZ domain-containing protein 3 OS=Arabidopsis thaliana OX=3702 GN=BT3 PE=1 SV=2 && PF02135:TAZ zinc finger|PF00651:BTB/POZ domain
AT4G15290	292.335	204.028	155.893	154.177	309.819	272.488	217.419	245.495	-0.174406	0.656536	0.999642	Cellulose synthase family protein && sp|Q0WT40|CSLB5_ARATH Cellulose synthase-like protein B5 OS=Arabidopsis thaliana OX=3702 GN=CSLB5 PE=2 SV=2 && PF03552:Cellulose synthase
AT4G35950	570.265	564.129	522.996	541.282	581.589	589.105	552.463	570.659	-0.0459117	0.656607	0.999642	RAC-like 6 && sp|Q9SBJ6|RAC6_ARATH Rac-like GTP-binding protein ARAC6 OS=Arabidopsis thaliana OX=3702 GN=ARAC6 PE=1 SV=2 && PF00071:Ras family
AT1G54120	105.918	102.014	172.991	161.941	146.756	100.39	126.974	136.363	-0.10766	0.656633	0.999642	uncharacterized protein && - && -
AT5G11290	67.7878	40.1081	56.3226	64.3327	42.3962	41.9213	54.7395	49.5501	0.144463	0.656654	0.999642	transmembrane protein, putative (DUF247) && sp|Q9SD53|Y3720_ARATH UPF0481 protein At3g47200 OS=Arabidopsis thaliana OX=3702 GN=At3g47200 PE=2 SV=1 && PF03140:Plant protein of unknown function
AT4G34280	277.93	248.496	239.371	261.768	267.422	271.385	255.266	266.858	-0.0626969	0.656662	0.999642	transducin family protein / WD-40 repeat family protein && sp|Q8GYY7|DHU1_ARATH Protein DWD HYPERSENSITIVE TO UV-B 1 OS=Arabidopsis thaliana OX=3702 GN=DHU1 PE=1 SV=1 && PF20919:DWD hypersensitive to UV-B 1, N-terminal
AT1G77360	97.445	111.605	75.4321	89.844	82.6183	92.6681	94.8274	88.3768	0.10536	0.656664	0.999642	Tetratricopeptide repeat (TPR)-like superfamily protein && sp|Q9FVX2|PP129_ARATH Pentatricopeptide repeat-containing protein At1g77360, mitochondrial OS=Arabidopsis thaliana OX=3702 GN=At1g77360 PE=2 SV=2 && PF13041:PPR repeat family
AT2G14530	267.762	279.885	287.648	252.894	275.032	272.488	278.431	266.805	0.0607253	0.656669	0.999642	TRICHOME BIREFRINGENCE-LIKE 13 && sp|Q9ZQR5|TBL13_ARATH Protein trichome birefringence-like 13 OS=Arabidopsis thaliana OX=3702 GN=TBL13 PE=2 SV=1 && PF14416:PMR5 N terminal Domain|PF13839:GDSL/SGNH-like Acyl-Esterase family found in Pmr5 and Cas1p
AT2G29720	99.987	83.7038	117.674	96.4991	91.315	135.693	100.455	107.836	-0.10484	0.656692	0.999642	FAD/NAD(P)-binding oxidoreductase family protein && sp|O81816|MO2_ARATH Monooxygenase 2 OS=Arabidopsis thaliana OX=3702 GN=MO2 PE=2 SV=1 && PF01494:FAD binding domain
AT5G51160	130.492	120.324	106.611	124.229	123.927	132.383	119.142	126.846	-0.0880099	0.656733	0.999642	Ankyrin repeat family protein && - && PF13962:Domain of unknown function|PF12796:Ankyrin repeats (3 copies)
AT4G22010	2026.86	1992.33	2169.43	1806.86	2183.95	2043.11	2062.87	2011.31	0.0360561	0.656744	0.999642	SKU5 similar 4 && sp|Q00624|ASOL_BRANA L-ascorbate oxidase homolog OS=Brassica napus OX=3708 GN=Bp10 PE=2 SV=1 && PF07731:Multicopper oxidase|PF07732:Multicopper oxidase|PF00394:Multicopper oxidase
AT2G33130	7.62613	0.871915	8.04609	9.98267	9.78375	2.20638	5.51471	7.32427	-0.416685	0.656769	1	ralf-like 18 && sp|O49320|RLF18_ARATH Protein RALF-like 18 OS=Arabidopsis thaliana OX=3702 GN=RALFL18 PE=3 SV=1 && PF05498:Rapid ALkalinization Factor (RALF)
AT4G13800	0	6.1034	0	2.21837	1.08708	0	2.03447	1.10182	0.895107	0.656776	1	magnesium transporter NIPA (DUF803) && sp|B3LFA3|NIPA2_ARATH Probable magnesium transporter NIPA2 OS=Arabidopsis thaliana OX=3702 GN=At4g13800 PE=2 SV=1 && PF05653:Magnesium transporter NIPA
AT2G02960	1555.73	1458.71	1306.48	1385.37	1484.96	1569.84	1440.31	1480.06	-0.0384024	0.656818	0.999642	RING/FYVE/PHD zinc finger superfamily protein && - && PF12906:RING-variant domain|PF12428:Protein of unknown function (DUF3675)
AT1G14260	46.6041	50.5711	54.3111	53.2409	45.6575	38.6117	50.4954	45.8367	0.138098	0.656864	0.999642	RING/FYVE/PHD zinc finger superfamily protein && - && PF12906:RING-variant domain|PF12428:Protein of unknown function (DUF3675)
AT1G08770	377.917	397.593	379.172	379.341	350.041	383.911	384.894	371.098	0.0529801	0.656877	0.999642	prenylated RAB acceptor 1.E && sp|Q9FRR1|PRA1E_ARATH PRA1 family protein E OS=Arabidopsis thaliana OX=3702 GN=PRA1E PE=1 SV=1 && PF03208:PRA1 family protein
AT4G04995	5.08409	8.71915	4.02305	4.43674	9.78375	8.82554	5.94209	7.68201	-0.365086	0.656877	1	other RNA && - && -
AT2G25110	2134.47	2184.15	2320.29	2227.24	2250.26	2299.05	2212.97	2258.85	-0.0300949	0.656919	0.999642	stromal cell-derived factor 2-like protein precursor && sp|Q93ZE8|SDF2_ARATH Stromal cell-derived factor 2-like protein OS=Arabidopsis thaliana OX=3702 GN=SDF2 PE=1 SV=1 && PF02815:MIR domain
AT4G37330	706.688	681.837	600.44	580.104	664.208	681.773	662.988	642.028	0.0475138	0.65694	0.999642	cytochrome P450, family 81, subfamily D, polypeptide 4 && sp|Q9LHA1|C8D11_ARATH Cytochrome P450 81D11 OS=Arabidopsis thaliana OX=3702 GN=CYP81D11 PE=2 SV=1 && PF00067:Cytochrome P450
AT1G11420	407.574	494.376	365.091	445.892	444.617	429.142	422.347	439.884	-0.0570481	0.657011	0.999642	agenet domain protein (DOMAIN OF UNKNOWN FUNCTION 724 2) && sp|F4I8W1|DUF2_ARATH DUF724 domain-containing protein 2 OS=Arabidopsis thaliana OX=3702 GN=DUF2 PE=2 SV=1 && PF05641:Agenet domain|PF05266:Protein of unknown function (DUF724)
AT1G61665	8.47348	4.35957	5.02881	6.65511	4.34833	12.1351	5.95395	7.71285	-0.367615	0.657143	1	pseudogene of S-locus lectin protein kinase family protein AT1G61665.1 && sp|O64771|Y1148_ARATH G-type lectin S-receptor-like serine/threonine-protein kinase At1g61480 OS=Arabidopsis thaliana OX=3702 GN=At1g61480 PE=2 SV=2 && -
AT5G36790	0	5.23149	2.01152	2.21837	1.08708	1.10319	2.41434	1.46955	0.717028	0.657171	1	Haloacid dehalogenase-like hydrolase (HAD) superfamily protein && sp|P0DKC3|PGP1A_ARATH Phosphoglycolate phosphatase 1A, chloroplastic OS=Arabidopsis thaliana OX=3702 GN=PGLP1A PE=1 SV=1 && PF13344:Haloacid dehalogenase-like hydrolase|PF13242:HAD-hyrolase-like
AT1G11800	279.625	268.55	256.469	275.078	242.42	253.734	268.215	257.077	0.0622491	0.657178	0.999642	endonuclease/exonuclease/phosphatase family protein && - && PF03372:Endonuclease/Exonuclease/phosphatase family
AT1G53163	61.009	49.6991	72.4148	67.6603	72.8346	58.4692	61.041	66.3213	-0.123411	0.657179	0.999642	membrane-associated kinase regulator && - && -
AT4G25980	22.031	10.463	22.1268	15.5286	18.4804	12.1351	18.2069	15.3814	0.239795	0.657229	0.999642	peroxidase superfamily protein && sp|Q9SZH2|PER43_ARATH Peroxidase 43 OS=Arabidopsis thaliana OX=3702 GN=PER43 PE=3 SV=2 && PF00141:Peroxidase
AT4G24830	2901.32	3075.24	3088.69	3066.9	3041.66	2767.91	3021.75	2958.82	0.0301612	0.657254	0.999642	arginosuccinate synthase family && sp|Q9SZX3|ASSY_ARATH Argininosuccinate synthase, chloroplastic OS=Arabidopsis thaliana OX=3702 GN=At4g24830 PE=1 SV=3 && PF20979:Arginosuccinate synthase C-terminal domain|PF00764:Arginosuccinate synthase N-terminal HUP domain
AT5G11260	1233.74	1209.35	1301.46	1238.96	1272.97	1138.49	1248.18	1216.81	0.0361843	0.657274	0.999642	Basic-leucine zipper (bZIP) transcription factor family protein && sp|O24646|HY5_ARATH Transcription factor HY5 OS=Arabidopsis thaliana OX=3702 GN=HY5 PE=1 SV=1 && PF00170:bZIP transcription factor
AT5G18140	102.529	86.3196	92.5301	106.482	88.0537	107.01	93.7929	100.515	-0.0989517	0.657285	0.999642	Chaperone DnaJ-domain superfamily protein && sp|Q5FVM7|DJC16_RAT DnaJ homolog subfamily C member 16 OS=Rattus norvegicus OX=10116 GN=Dnajc16 PE=2 SV=1 && -
AT5G47850	9.32083	20.054	40.2305	58.7868	3.26125	35.3021	23.2018	32.4501	-0.486353	0.657298	0.999642	CRINKLY4 related 4 && sp|Q9FIJ6|ACCR4_ARATH Serine/threonine-protein kinase-like protein CCR4 OS=Arabidopsis thaliana OX=3702 GN=CCR4 PE=1 SV=1 && PF00069:Protein kinase domain
AT5G46620	638.053	618.188	641.676	607.833	655.511	692.805	632.639	652.05	-0.0438343	0.657399	0.999642	uncharacterized protein && - && -
AT4G09970	60.1617	77.6004	52.2996	54.3501	79.3571	73.9139	63.3539	69.207	-0.125015	0.6574	0.999642	uncharacterized protein && - && -
AT4G13670	226.242	233.673	188.077	187.452	247.855	179.82	215.997	205.043	0.0766173	0.657455	0.999642	plastid transcriptionally active 5 && sp|A1A6M1|PTAC5_ARATH Protein disulfide isomerase pTAC5, chloroplastic OS=Arabidopsis thaliana OX=3702 GN=PTAC5 PE=1 SV=1 && PF01471:Putative peptidoglycan binding domain
AT5G19780	6114.46	5806.08	5969.19	6143.78	6239.86	5828.16	5963.25	6070.6	-0.0257369	0.657484	0.999642	tubulin alpha-5 && sp|Q56WH1|TBA3_ARATH Tubulin alpha-3 chain OS=Arabidopsis thaliana OX=3702 GN=TUBA3 PE=1 SV=2 && PF00091:Tubulin/FtsZ family, GTPase domain|PF03953:Tubulin C-terminal domain
AT4G05760	0	0.871915	4.02305	1.10919	2.17417	4.41277	1.63165	2.56537	-0.689621	0.657493	1	other RNA && - && -
AT3G06770	234.715	236.289	189.083	195.217	263.074	237.186	220.029	231.826	-0.0733997	0.657567	0.999642	Pectin lyase-like superfamily protein && sp|A7PZL3|PGLR_VITVI Probable polygalacturonase OS=Vitis vinifera OX=29760 GN=GSVIVT00026920001 PE=1 SV=1 && PF00295:Glycosyl hydrolases family 28
AT3G46911	4.23674	2.61574	3.01728	0	4.34833	2.20638	3.28992	2.18491	0.58929	0.657582	1	pseudogene of cullin4 AT3G46911.1 && sp|Q8LGH4|CUL4_ARATH Cullin-4 OS=Arabidopsis thaliana OX=3702 GN=CUL4 PE=1 SV=1 && PF00888:Cullin family
AT1G10600	240.647	197.925	194.112	210.745	192.414	199.678	210.894	200.946	0.0715903	0.657652	0.999642	associated molecule with the SH3 domain of STAM 2 && sp|Q6NKP9|AMSH2_ARATH AMSH-like ubiquitin thioesterase 2 OS=Arabidopsis thaliana OX=3702 GN=AMSH2 PE=2 SV=1 && PF01398:JAB1/Mov34/MPN/PAD-1 ubiquitin protease
AT5G09315	43.2147	47.0834	35.2017	41.0398	39.135	33.0958	41.8333	37.7569	0.151005	0.657699	0.999642	vacuolar sorting protein 9 domain protein && sp|Q1PFH7|PPR89_ARATH Pentatricopeptide repeat-containing protein At1g62350 OS=Arabidopsis thaliana OX=3702 GN=At1g62350 PE=2 SV=1 && -
AT3G01360	414.353	415.031	477.737	403.743	455.488	496.436	435.707	451.889	-0.0541433	0.657736	0.999642	plant viral-response family protein (DUF716) && sp|Q9SRI2|PTR31_ARATH Protein NRT1/ PTR FAMILY 5.9 OS=Arabidopsis thaliana OX=3702 GN=NPF5.9 PE=2 SV=1 && PF00854:POT family
AT3G16400	17679.1	17297.9	14534.3	15241.3	16712.8	16451.9	16503.7	16135.3	0.032694	0.657757	0.999642	nitrile specifier protein 1 && sp|Q9SDM9|JAL28_ARATH Thiohydroximate-O-sulfate sulfur/sulfate-lyase (nitrile-forming) NSP1 OS=Arabidopsis thaliana OX=3702 GN=NSP1 PE=1 SV=2 && PF01419:Jacalin-like lectin domain|PF24681:KLHDC2/KLHL20/DRC7 Kelch-repeats domain
AT1G26890	32.1992	22.6698	21.121	32.1664	18.4804	36.4053	25.33	29.0174	-0.1912	0.657813	0.999642	FBD, F-box and Leucine Rich Repeat domains containing protein && sp|Q9LM63|FDL5_ARATH Putative F-box/FBD/LRR-repeat protein At1g22000 OS=Arabidopsis thaliana OX=3702 GN=At1g22000 PE=4 SV=1 && PF24758:FBD-associated F-box protein At5g56370, LRR repeats
AT3G27997	204.211	205.772	172.991	158.613	203.285	191.955	194.325	184.618	0.0755422	0.657841	0.999642	pseudogene of expressed protein AT3G27997.3 && - && -
AT3G51550	6733.03	6460.02	7018.2	7582.39	6125.71	6974.38	6737.08	6894.16	-0.0333085	0.657856	0.999642	Malectin/receptor-like protein kinase family protein && sp|Q9SCZ4|FERON_ARATH Receptor-like protein kinase FERONIA OS=Arabidopsis thaliana OX=3702 GN=FER PE=1 SV=1 && PF07714:Protein tyrosine and serine/threonine kinase|PF12819:Malectin-like domain
AT3G04965	16.0996	11.3349	11.0634	13.3102	9.78375	8.82554	12.8326	10.6398	0.274297	0.657857	0.999642	other RNA && - && -
AT3G53900	333.008	314.761	344.976	364.922	369.608	298.965	330.915	344.498	-0.0587605	0.657883	0.999642	uracil phosphoribosyltransferase && sp|Q9M336|UPP_ARATH Uracil phosphoribosyltransferase, chloroplastic OS=Arabidopsis thaliana OX=3702 GN=UPP PE=1 SV=1 && PF14681:Uracil phosphoribosyltransferase
AT4G09215	20.3363	12.2068	14.0807	25.5113	11.9579	17.6511	15.5413	18.3734	-0.237505	0.657913	0.999642	uncharacterized misc_RNA && - && -
AT5G44090	1640.47	1650.53	1572.01	1659.34	1551.27	1545.57	1621	1585.39	0.032429	0.65792	0.999642	Calcium-binding EF-hand family protein && sp|Q9XGR4|2AB2A_ARATH Serine/threonine protein phosphatase 2A regulatory subunit B''alpha OS=Arabidopsis thaliana OX=3702 GN=B''ALPHA PE=1 SV=1 && PF17958:EF-hand domain|PF13499:EF-hand domain pair
AT5G09850	2611.53	2514.6	2420.87	2273.83	2486.16	2621.18	2515.67	2460.39	0.0323207	0.658067	0.999642	Transcription elongation factor (TFIIS) family protein && sp|F4KFC7|MD26C_ARATH Probable mediator of RNA polymerase II transcription subunit 26c OS=Arabidopsis thaliana OX=3702 GN=MED26C PE=1 SV=1 && PF08711:TFIIS helical bundle-like domain
AT5G63820	25.4204	17.4383	16.0922	24.4021	20.6546	23.167	19.6503	22.7412	-0.20558	0.658109	0.999642	hypothetical protein (DUF626) && sp|Q9FN07|Y5638_ARATH UPF0725 protein At5g63820 OS=Arabidopsis thaliana OX=3702 GN=At5g63820 PE=3 SV=1 && PF04776:Protein MS5
AT5G36920	10.1682	4.35957	12.0691	8.87348	6.5225	5.51596	8.86563	6.97065	0.341375	0.658132	1	uncharacterized protein && sp|Q9FIW1|STMP9_ARATH Secreted transmembrane peptide 9 OS=Arabidopsis thaliana OX=3702 GN=STMP9 PE=2 SV=1 && -
AT5G23000	62.7037	61.906	69.3975	67.6603	55.4412	55.1596	64.6691	59.4204	0.120895	0.658134	0.999642	myb domain protein 37 && sp|Q9FG68|RAX1_ARATH Transcription factor RAX1 OS=Arabidopsis thaliana OX=3702 GN=RAX1 PE=1 SV=1 && PF00249:Myb-like DNA-binding domain
AT2G46470	822.775	901.56	823.719	848.527	883.798	741.345	849.351	824.557	0.0429326	0.658137	0.999642	inner membrane protein OXA1-like protein && sp|Q9SKD3|OXA1L_ARATH Mitochondrial inner membrane protein OXA1-like OS=Arabidopsis thaliana OX=3702 GN=OXA1L PE=2 SV=1 && PF02096:60Kd inner membrane protein
AT1G77405	49.1462	40.1081	51.2938	39.9307	57.6154	28.683	46.8494	42.0764	0.152817	0.658156	0.999642	Pentatricopeptide repeat (PPR) superfamily protein && sp|Q1PFC5|PP130_ARATH Pentatricopeptide repeat-containing protein At1g77405 OS=Arabidopsis thaliana OX=3702 GN=At1g77405 PE=2 SV=1 && PF13041:PPR repeat family
AT4G29840	2448.84	2384.69	2381.64	2523.4	2499.2	2340.97	2405.06	2454.52	-0.0292695	0.658166	0.999642	Pyridoxal-5'-phosphate-dependent enzyme family protein && sp|Q9S7B5|THRC1_ARATH Threonine synthase 1, chloroplastic OS=Arabidopsis thaliana OX=3702 GN=TS1 PE=1 SV=1 && PF00291:Pyridoxal-phosphate dependent enzyme
AT3G08950	598.228	592.03	669.837	651.092	684.862	583.589	620.032	639.848	-0.0466155	0.658191	0.999642	electron transport SCO1/SenC family protein && sp|Q8VYP0|SCO11_ARATH Protein SCO1 homolog 1, mitochondrial OS=Arabidopsis thaliana OX=3702 GN=HCC1 PE=1 SV=1 && PF02630:SCO1/SenC
AT2G13650	504.172	564.129	579.319	561.248	567.457	571.454	549.206	566.72	-0.0463437	0.658197	0.999642	golgi nucleotide sugar transporter 1 && sp|Q941R4|GONS1_ARATH GDP-mannose transporter GONST1 OS=Arabidopsis thaliana OX=3702 GN=GONST1 PE=1 SV=2 && -
AT1G76130	103.376	142.122	129.743	165.269	122.84	112.526	125.081	133.545	-0.0952628	0.658208	0.999642	alpha-amylase-like 2 && sp|Q8LFG1|AMY2_ARATH Probable alpha-amylase 2 OS=Arabidopsis thaliana OX=3702 GN=AMY2 PE=2 SV=1 && PF07821:Alpha-amylase C-terminal beta-sheet domain
AT1G76480	17.7943	14.8226	16.0922	15.5286	27.1771	14.3415	16.2363	19.0157	-0.228459	0.658237	0.999642	caveolin-1 protein && - && -
AT4G20340	459.262	455.14	501.875	485.823	453.314	428.039	472.092	455.725	0.0499318	0.658264	0.999642	Transcription factor TFIIE, alpha subunit && sp|P36100|T2EA_YEAST Transcription initiation factor IIE subunit alpha OS=Saccharomyces cerevisiae (strain ATCC 204508 / S288c) OX=559292 GN=TFA1 PE=1 SV=1 && -
AT3G18740	4390.11	3831.19	4245.32	4277.02	4366.81	4085.12	4155.54	4242.98	-0.0301089	0.658327	0.999642	Ribosomal protein L7Ae/L30e/S12e/Gadd45 family protein && sp|Q9LSA3|RL303_ARATH Large ribosomal subunit protein eL30x OS=Arabidopsis thaliana OX=3702 GN=RPL30C PE=3 SV=1 && PF01248:Ribosomal protein L7Ae/L30e/S12e/Gadd45 family
AT4G19570	0.847348	0.871915	7.04033	1.10919	1.08708	3.30958	2.91986	1.83528	0.645879	0.658336	1	Chaperone DnaJ-domain superfamily protein && sp|O89114|DNJB5_MOUSE DnaJ homolog subfamily B member 5 OS=Mus musculus OX=10090 GN=Dnajb5 PE=2 SV=1 && PF00226:DnaJ domain
AT1G23850	105.071	123.812	108.622	99.8267	108.708	108.113	112.502	105.549	0.0923226	0.65836	0.999642	uncharacterized protein && - && -
AT2G29760	193.195	169.151	168.968	178.579	201.11	179.82	177.105	186.503	-0.0736348	0.658367	0.999642	Tetratricopeptide repeat (TPR)-like superfamily protein && sp|O82380|PP175_ARATH Pentatricopeptide repeat-containing protein At2g29760, chloroplastic OS=Arabidopsis thaliana OX=3702 GN=PCMP-H33 PE=2 SV=1 && PF14432:DYW family of nucleic acid deaminases|PF20431:E motif|PF13041:PPR repeat family
AT2G44390	4.23674	11.3349	3.01728	13.3102	5.43542	5.51596	6.19631	8.0872	-0.374416	0.65843	1	Cysteine/Histidine-rich C1 domain family protein && sp|Q6NQN8|VLG_ARATH Protein VACUOLELESS GAMETOPHYTES OS=Arabidopsis thaliana OX=3702 GN=VLG PE=1 SV=1 && -
AT4G00355	1071.05	1000.96	945.416	999.376	1007.73	1094.37	1005.81	1033.82	-0.0387818	0.658465	0.999642	mesoderm induction early response protein && sp|Q8VY98|ATI2_ARATH ATG8-interacting protein 2 OS=Arabidopsis thaliana OX=3702 GN=ATI2 PE=1 SV=1 && -
AT2G30160	412.658	456.883	394.258	449.22	448.965	412.594	421.267	436.926	-0.0517532	0.658533	0.999642	Mitochondrial substrate carrier family protein && sp|Q55DY8|MFRN_DICDI Mitoferrin OS=Dictyostelium discoideum OX=44689 GN=mcfF PE=3 SV=1 && PF00153:Mitochondrial carrier protein
AT5G62650	383.849	396.721	426.443	415.944	377.218	369.569	402.338	387.577	0.0529466	0.658552	0.999642	Tic22-like family protein && - && -
AT5G11870	80.498	71.497	79.4552	69.8787	69.5733	75.0171	77.1501	71.4897	0.109561	0.658593	0.999642	Alkaline phytoceramidase (aPHC) && - && -
AT1G44000	244.884	243.264	228.308	240.693	235.897	208.503	238.819	228.364	0.0653958	0.658664	0.999642	STAY-GREEN-like protein && sp|Q94AQ9|SGRL_ARATH Magnesium dechelatase SGRL, chloroplastic OS=Arabidopsis thaliana OX=3702 GN=SGRL PE=1 SV=1 && PF12638:Staygreen protein
AT3G56030	184.722	165.664	224.285	198.544	201.11	204.091	191.557	201.248	-0.074165	0.658696	0.999642	Tetratricopeptide repeat (TPR)-like superfamily protein && sp|Q9LY43|PP283_ARATH Pentatricopeptide repeat-containing protein At3g56030, mitochondrial OS=Arabidopsis thaliana OX=3702 GN=At3g56030 PE=1 SV=2 && -
AT4G14165	5.08409	6.97532	5.02881	7.7643	8.69666	5.51596	5.69607	7.32564	-0.361172	0.658698	1	F-box family protein-like protein && sp|Q9SUG4|FB241_ARATH Putative F-box protein At4g22170 OS=Arabidopsis thaliana OX=3702 GN=At4g22170 PE=4 SV=2 && PF03478:KIB1-4 beta-propeller
AT5G01340	955.808	1025.37	1140.53	1152.44	967.504	1093.26	1040.57	1071.07	-0.0425759	0.658791	0.999642	Mitochondrial substrate carrier family protein && sp|Q9M038|SFC1_ARATH Mitochondrial succinate-fumarate transporter 1 OS=Arabidopsis thaliana OX=3702 GN=SFC1 PE=2 SV=1 && PF00153:Mitochondrial carrier protein
AT4G32470	6233.94	6150.49	6511.3	6589.67	5799.59	6140.37	6298.57	6176.54	0.0281379	0.658838	0.999642	Cytochrome bd ubiquinol oxidase, 14kDa subunit && sp|Q9SUU5|QCR71_ARATH Cytochrome b-c1 complex subunit 7-1, mitochondrial OS=Arabidopsis thaliana OX=3702 GN=QCR7-1 PE=1 SV=1 && PF02271:Ubiquinol-cytochrome C reductase complex 14kD subunit
AT1G49140	2793.71	2806.69	2731.65	2791.82	3173.2	2569.33	2777.35	2844.78	-0.0345928	0.658929	0.999642	NADH dehydrogenase ubiquinone 1 beta subcomplex subunit 10-B-like protein (Complex I subunit NDUFS6) && sp|Q9M9B4|NDBAA_ARATH NADH dehydrogenase [ubiquinone] 1 beta subcomplex subunit 10-A OS=Arabidopsis thaliana OX=3702 GN=At1g49140 PE=1 SV=1 && -
AT5G41680	74.5666	51.443	67.386	55.4593	72.8346	48.5405	64.4652	58.9448	0.128364	0.658976	0.999642	Protein kinase superfamily protein && sp|Q3E8J4|Y5168_ARATH Probably inactive receptor-like protein kinase At5g41680 OS=Arabidopsis thaliana OX=3702 GN=At5g41680 PE=2 SV=1 && PF07714:Protein tyrosine and serine/threonine kinase
AT5G66740	4.23674	1.74383	9.05185	3.32756	9.78375	6.61915	5.01081	6.57682	-0.410592	0.65898	1	spindle assembly abnormal protein (DUF620) && - && PF04788:Protein of unknown function (DUF620)
AT2G36890	832.096	829.191	815.673	706.551	907.714	786.576	825.653	800.28	0.0449464	0.659066	0.999642	Duplicated homeodomain-like superfamily protein && sp|Q9SJL7|RAX2_ARATH Transcription factor RAX2 OS=Arabidopsis thaliana OX=3702 GN=RAX2 PE=1 SV=1 && PF00249:Myb-like DNA-binding domain
AT1G71110	650.763	682.709	747.281	708.769	608.766	697.217	693.584	671.584	0.045584	0.659094	0.999642	uncharacterized protein && - && -
AT1G13820	151.675	171.767	153.882	153.068	164.15	134.589	159.108	150.602	0.0795049	0.659111	0.999642	alpha/beta-Hydrolases superfamily protein && sp|Q84JL7|VTE7_ARATH Alpha/beta hydrolase domain-containing protein VTE7 OS=Arabidopsis thaliana OX=3702 GN=VTE7 PE=1 SV=1 && PF12697:Alpha/beta hydrolase family
AT1G66230	41.52	25.2855	21.121	43.2582	25.0029	31.9926	29.3089	33.4179	-0.182296	0.659126	0.999642	myb domain protein 20 && sp|Q9C7U7|MYB20_ARATH Transcription factor MYB20 OS=Arabidopsis thaliana OX=3702 GN=MYB20 PE=2 SV=1 && PF00249:Myb-like DNA-binding domain
AT2G47670	25.4204	29.6451	48.2765	31.0572	44.5704	39.7149	34.4474	38.4475	-0.16711	0.65917	0.999642	Plant invertase/pectin methylesterase inhibitor superfamily protein && sp|O22244|PMEI6_ARATH Pectinesterase inhibitor 6 OS=Arabidopsis thaliana OX=3702 GN=PMEI6 PE=2 SV=1 && PF04043:Plant invertase/pectin methylesterase inhibitor
AT2G35155	369.444	377.539	367.103	360.485	358.737	355.228	371.362	358.15	0.0524436	0.659217	0.999642	Trypsin family protein && sp|B4XT64|NAL1_ORYSJ Protein NARROW LEAF 1 OS=Oryza sativa subsp. japonica OX=39947 GN=NAL1 PE=1 SV=1 && -
AT1G17744	5.93143	4.35957	2.01152	2.21837	3.26125	3.30958	4.10084	2.92973	0.495509	0.659235	1	uncharacterized protein && sp|O04130|SERA2_ARATH D-3-phosphoglycerate dehydrogenase 2, chloroplastic OS=Arabidopsis thaliana OX=3702 GN=PGDH2 PE=1 SV=2 && PF00389:D-isomer specific 2-hydroxyacid dehydrogenase, catalytic domain
AT5G14520	3218.23	3296.71	3398.47	3530.54	3143.84	3023.85	3304.47	3232.74	0.0315221	0.659242	0.999642	pescadillo-like protein && sp|Q9LYK7|PESC_ARATH Pescadillo homolog OS=Arabidopsis thaliana OX=3702 GN=PES PE=1 SV=1 && PF16589:BRCT domain|PF06732:Pescadillo N-terminus
AT3G33235	3.38939	0	1.00576	0	0	2.20638	1.46505	0.735461	1.00318	0.659329	1	uncharacterized protein && - && -
AT2G44910	22.031	13.9506	20.1152	14.4194	26.09	6.61915	18.699	15.7095	0.24926	0.65937	0.999642	homeobox-leucine zipper protein 4 && sp|P92953|ATHB4_ARATH Homeobox-leucine zipper protein ATHB-4 OS=Arabidopsis thaliana OX=3702 GN=ATHB-4 PE=1 SV=1 && PF02183:Homeobox associated leucine zipper|PF00046:Homeodomain|PF04618:HD-ZIP protein N terminus
AT5G42890	2162.43	1855.43	2222.73	2189.53	2040.45	2164.46	2080.2	2131.48	-0.0355006	0.659388	0.999642	sterol carrier protein 2 && sp|Q9FMN0|SCP2_ARATH Sterol carrier protein 2 OS=Arabidopsis thaliana OX=3702 GN=SCP2 PE=2 SV=1 && PF02036:SCP-2 sterol transfer family
AT1G63030	2.54204	2.61574	3.01728	11.0919	0	1.10319	2.72502	4.06501	-0.576589	0.659392	1	Integrase-type DNA-binding superfamily protein && sp|Q9SGJ6|DRE1E_ARATH Dehydration-responsive element-binding protein 1E OS=Arabidopsis thaliana OX=3702 GN=DREB1E PE=2 SV=1 && PF00847:AP2 domain
AT4G14490	173.706	172.639	144.83	158.613	184.804	175.408	163.725	172.942	-0.0769373	0.659428	0.999642	SMAD/FHA domain-containing protein && sp|O23305|Y4449_ARATH FHA domain-containing protein At4g14490 OS=Arabidopsis thaliana OX=3702 GN=At4g14490 PE=1 SV=1 && PF00498:FHA domain
AT1G20370	722.788	755.95	839.811	787.521	795.745	660.812	772.85	748.026	0.0459822	0.659463	0.999642	Pseudouridine synthase family protein && sp|Q6CC39|PUS1_YARLI tRNA pseudouridine synthase 1 OS=Yarrowia lipolytica (strain CLIB 122 / E 150) OX=284591 GN=PUS1 PE=3 SV=1 && PF01416:tRNA pseudouridine synthase
AT4G34265	800.744	763.797	799.58	879.584	767.481	785.473	788.04	810.846	-0.0411817	0.659488	0.999642	uncharacterized protein && - && -
AT4G33140	638.053	591.158	584.347	596.742	571.806	591.311	604.52	586.619	0.0440765	0.659493	0.999642	Haloacid dehalogenase-like hydrolase (HAD) superfamily protein && - && PF06941:5' nucleotidase, deoxy (Pyrimidine), cytosolic type C protein (NT5C)
AT2G01200	4.23674	0.871915	7.04033	3.32756	3.26125	9.92873	4.04966	5.50584	-0.457301	0.659515	1	indole-3-acetic acid inducible 32 && sp|Q8RYC6|IAA32_ARATH Auxin-responsive protein IAA32 OS=Arabidopsis thaliana OX=3702 GN=IAA32 PE=1 SV=2 && PF02309:AUX/IAA family
AT1G33890	6.77878	6.97532	6.03457	6.65511	14.1321	4.41277	6.59622	8.39999	-0.348412	0.659572	1	Avirulence induced gene (AIG1) family protein && sp|Q9C8U6|IAN3_ARATH Immune-associated nucleotide-binding protein 3 OS=Arabidopsis thaliana OX=3702 GN=IAN3 PE=3 SV=1 && PF04548:AIG1 family
AT5G03050	65.2458	53.1868	70.4033	53.2409	65.225	87.1522	62.9453	68.5393	-0.124866	0.659618	0.999642	knotted 1-binding protein && - && -
AT5G55250	162.691	173.511	144.83	129.775	175.02	150.034	160.344	151.61	0.082017	0.659653	0.999642	IAA carboxylmethyltransferase 1 && sp|Q9FLN8|IAMT1_ARATH Indole-3-acetate O-methyltransferase 1 OS=Arabidopsis thaliana OX=3702 GN=IAMT1 PE=1 SV=1 && PF03492:SAM dependent carboxyl methyltransferase
AT3G53460	1448.12	1564.22	1488.53	1464.12	1605.62	1536.75	1500.29	1535.5	-0.0335299	0.659771	0.999642	chloroplast RNA-binding protein 29 && sp|Q43349|CP29A_ARATH 29 kDa ribonucleoprotein, chloroplastic OS=Arabidopsis thaliana OX=3702 GN=CP29A PE=2 SV=2 && PF00076:RNA recognition motif
AT1G14630	247.426	182.23	228.308	272.86	216.33	204.091	219.321	231.093	-0.0754559	0.659798	0.999642	XRI1-like protein && - && -
AT2G18500	163.538	136.891	161.928	159.723	131.537	145.621	154.119	145.627	0.0813695	0.659825	0.999642	ovate family protein 7 && sp|Q9ZU65|OFP7_ARATH Transcription repressor OFP7 OS=Arabidopsis thaliana OX=3702 GN=OFP7 PE=2 SV=1 && PF04844:Transcriptional repressor, ovate
AT4G39460	393.169	414.16	435.495	444.783	439.182	402.665	414.275	428.877	-0.0509785	0.659874	0.999642	S-adenosylmethionine carrier 1 && sp|Q94AG6|SAMC1_ARATH S-adenosylmethionine carrier 1, chloroplastic/mitochondrial OS=Arabidopsis thaliana OX=3702 GN=SAMC1 PE=1 SV=1 && PF00153:Mitochondrial carrier protein
AT1G73805	36.436	30.517	33.1901	67.6603	9.78375	38.6117	33.381	38.6853	-0.211256	0.659889	0.999642	Calmodulin binding protein-like protein && sp|Q9C9T2|SARD1_ARATH Protein SAR DEFICIENT 1 OS=Arabidopsis thaliana OX=3702 GN=SARD1 PE=1 SV=1 && PF20452:Calmodulin binding protein C-terminal domain|PF07887:Calmodulin binding protein-like N-terminal domain|PF20451:Calmodulin binding protein central domain
AT5G66815	175.401	172.639	166.956	135.321	201.11	150.034	171.666	162.155	0.0821471	0.659945	0.999642	uncharacterized protein && sp|Q058G9|PCEP5_ARATH Precursor of CEP5 OS=Arabidopsis thaliana OX=3702 GN=CEP5 PE=1 SV=1 && -
AT3G55050	728.719	715.842	729.177	872.929	653.337	721.488	724.579	749.251	-0.0481356	0.659973	0.999642	Protein phosphatase 2C family protein && sp|Q94CL8|P2C48_ARATH Probable protein phosphatase 2C 48 OS=Arabidopsis thaliana OX=3702 GN=PP2C6 PE=2 SV=1 && PF00481:Protein phosphatase 2C
AT5G26000	0	3.48766	0	6.65511	0	0	1.16255	2.21837	-0.916869	0.660016	1	thioglucoside glucohydrolase 1 && sp|P37702|BGL38_ARATH Myrosinase 1 OS=Arabidopsis thaliana OX=3702 GN=TGG1 PE=1 SV=1 && PF00232:Glycosyl hydrolase family 1
AT2G22780	3836.79	3812.88	4246.32	4204.92	3936.33	3994.66	3965.33	4045.3	-0.0291751	0.660043	0.999642	peroxisomal NAD-malate dehydrogenase 1 && sp|O82399|MDHX1_ARATH Malate dehydrogenase 1, peroxisomal OS=Arabidopsis thaliana OX=3702 GN=PMDH1 PE=1 SV=1 && PF00056:lactate/malate dehydrogenase, NAD binding domain|PF02866:lactate/malate dehydrogenase, alpha/beta C-terminal domain
AT4G30520	462.652	454.268	406.328	468.076	428.311	475.476	441.082	457.288	-0.0505749	0.660044	0.999642	Leucine-rich repeat protein kinase family protein && sp|Q8VYT3|Y4052_ARATH Probable LRR receptor-like serine/threonine-protein kinase At4g30520 OS=Arabidopsis thaliana OX=3702 GN=At4g30520 PE=1 SV=1 && PF13855:Leucine rich repeat|PF07714:Protein tyrosine and serine/threonine kinase|PF08263:Leucine rich repeat N-terminal domain
AT1G09115	0	1.74383	1.00576	1.10919	0	0	0.91653	0.369728	1.21392	0.660061	1	uncharacterized misc_RNA && - && -
AT2G07717	0	1.74383	1.00576	1.10919	0	0	0.91653	0.369728	1.21392	0.660061	1	pseudogene of NADH dehydrogenase subunit 4 AT2G07717.1 && sp|Q04050|NU4M_BRACM NADH-ubiquinone oxidoreductase chain 4 OS=Brassica campestris OX=3711 GN=ND4 PE=3 SV=1 && PF00361:NADH:quinone oxidoreductase/Mrp antiporter, TM
AT1G36920	0	1.74383	1.00576	1.10919	0	0	0.91653	0.369728	1.21392	0.660061	1	uncharacterized protein && - && -
AT4G31710	6.77878	5.23149	3.01728	4.43674	6.5225	8.82554	5.00919	6.59493	-0.386732	0.660089	1	glutamate receptor 2.4 && sp|O81776|GLR24_ARATH Glutamate receptor 2.4 OS=Arabidopsis thaliana OX=3702 GN=GLR2.4 PE=2 SV=2 && PF00060:Ligand-gated ion channel|PF01094:Receptor family ligand binding region
AT3G25880	17.7943	14.8226	11.0634	16.6378	5.43542	14.3415	14.5601	12.1382	0.268814	0.66009	0.999642	NAD(P)-binding Rossmann-fold superfamily protein && sp|P42744|AXR1_ARATH NEDD8-activating enzyme E1 regulatory subunit AXR1 OS=Arabidopsis thaliana OX=3702 GN=AXR1 PE=1 SV=1 && -
AT3G56140	475.362	484.785	420.408	418.163	428.311	486.508	460.185	444.327	0.05192	0.660146	0.999642	DUF399 family protein, putative (DUF399 and DUF3411) && sp|Q8RWG3|RER6_ARATH Protein RETICULATA-RELATED 6, chloroplastic OS=Arabidopsis thaliana OX=3702 GN=RER6 PE=2 SV=1 && PF11891:Protein RETICULATA-related|PF04187:Haem-binding uptake, Tiki superfamily, ChaN
AT2G47930	22.031	26.1574	25.144	27.7296	21.7417	14.3415	24.4442	21.2709	0.199949	0.660186	0.999642	arabinogalactan protein 26 && sp|Q94F57|AGP26_ARATH Classical arabinogalactan protein 26 OS=Arabidopsis thaliana OX=3702 GN=AGP26 PE=2 SV=2 && -
AT5G49190	70.3299	75.8566	76.4379	58.7868	54.3542	91.5649	74.2081	68.2353	0.120713	0.660218	0.999642	sucrose synthase 2 && sp|Q00917|SUS2_ARATH Sucrose synthase 2 OS=Arabidopsis thaliana OX=3702 GN=SUS2 PE=2 SV=3 && PF24862:Sucrose synthase EPBD domain|PF00534:Glycosyl transferases group 1|PF24861:Sucrose synthase N-terminal|PF00862:Sucrose synthase first GT-B domain
AT4G06180	0	1.74383	1.00576	0	0	1.10319	0.91653	0.367731	1.21392	0.66022	1	uncharacterized misc_RNA && sp|Q9LK48|BH077_ARATH Transcription factor bHLH77 OS=Arabidopsis thaliana OX=3702 GN=BHLH77 PE=1 SV=1 && -
AT5G54190	0	1.74383	1.00576	0	0	1.10319	0.91653	0.367731	1.21392	0.66022	1	protochlorophyllide oxidoreductase A && sp|Q42536|PORA_ARATH Protochlorophyllide reductase A, chloroplastic OS=Arabidopsis thaliana OX=3702 GN=PORA PE=1 SV=2 && PF00106:short chain dehydrogenase
AT5G20935	0	1.74383	1.00576	0	0	1.10319	0.91653	0.367731	1.21392	0.66022	1	DUF3148 family protein && sp|F4K6X0|CHR42_ARATH Protein CHLORORESPIRATORY REDUCTION 42, chloroplastic OS=Arabidopsis thaliana OX=3702 GN=CRR42 PE=1 SV=2 && PF11347:Protein CHLORORESPIRATORY REDUCTION 42-like
AT5G49310	0	1.74383	1.00576	0	0	1.10319	0.91653	0.367731	1.21392	0.66022	1	importin alpha isoform 5 && sp|Q9FJ09|IMPA5_ARATH Importin subunit alpha-5 OS=Arabidopsis thaliana OX=3702 GN=IMPA5 PE=2 SV=1 && PF00514:Armadillo/beta-catenin-like repeat|PF16186:Atypical Arm repeat|PF01749:Importin beta binding domain
AT1G21230	0	1.74383	1.00576	0	0	1.10319	0.91653	0.367731	1.21392	0.66022	1	wall associated kinase 5 && sp|Q9LMN7|WAK5_ARATH Wall-associated receptor kinase 5 OS=Arabidopsis thaliana OX=3702 GN=WAK5 PE=2 SV=1 && PF07714:Protein tyrosine and serine/threonine kinase|PF13947:Wall-associated receptor kinase galacturonan-binding|PF07645:Calcium-binding EGF domain
AT3G09005	0.847348	1.74383	5.02881	1.10919	3.26125	6.61915	2.53999	3.6632	-0.552632	0.660419	1	other RNA && - && -
AT1G07430	5.93143	9.59106	2.01152	4.43674	4.34833	4.41277	5.84467	4.39928	0.421342	0.660517	1	highly ABA-induced PP2C protein 2 && sp|Q9LNW3|P2C03_ARATH Protein phosphatase 2C 3 OS=Arabidopsis thaliana OX=3702 GN=AIP1 PE=1 SV=1 && PF00481:Protein phosphatase 2C
AT4G29310	289.793	248.496	221.268	290.606	271.771	234.98	253.185	265.786	-0.0677765	0.660619	0.999642	DUF1005 family protein (DUF1005) && - && PF06219:Protein of unknown function (DUF1005)
AT3G04430	0	1.74383	1.00576	0	1.08708	0	0.91653	0.362361	1.21394	0.660651	1	NAC domain containing protein 49 && sp|Q9LVA1|NC101_ARATH NAC domain-containing protein 101 OS=Arabidopsis thaliana OX=3702 GN=NAC101 PE=2 SV=1 && PF02365:No apical meristem (NAM) protein
AT4G29580	3.38939	0	1.00576	2.21837	0	0	1.46505	0.739457	0.998177	0.660705	1	Cytidine/deoxycytidylate deaminase family protein && sp|Q9S789|CDA9_ARATH Probable inactive cytidine deaminase 9 OS=Arabidopsis thaliana OX=3702 GN=CDA9 PE=3 SV=1 && PF08211:Cytidine and deoxycytidylate deaminase zinc-binding region
AT4G25050	57.6196	61.034	45.2593	42.149	64.1379	43.0245	54.6377	49.7705	0.136985	0.660714	0.999642	acyl carrier protein 4 && sp|Q9SW21|ACP4_ARATH Acyl carrier protein 4, chloroplastic OS=Arabidopsis thaliana OX=3702 GN=ACP4 PE=2 SV=1 && PF00550:Phosphopantetheine attachment site
AT2G42010	1337.11	1442.15	1390.97	1370.95	1442.56	1254.33	1390.08	1355.95	0.0357167	0.660745	0.999642	phospholipase D beta 1 && sp|P93733|PLDB1_ARATH Phospholipase D beta 1 OS=Arabidopsis thaliana OX=3702 GN=PLDBETA1 PE=1 SV=4 && PF00168:C2 domain|PF12357:Phospholipase D C terminal
AT1G07050	1.6947	0.871915	3.01728	1.10919	1.08708	1.10319	1.8613	1.09982	0.747121	0.660765	1	CCT motif family protein && sp|Q9LU68|CIA2_ARATH Protein CHLOROPLAST IMPORT APPARATUS 2 OS=Arabidopsis thaliana OX=3702 GN=CIA2 PE=1 SV=1 && PF06203:CCT motif
AT3G19025	9.32083	5.23149	3.01728	5.54593	2.17417	5.51596	5.85653	4.41202	0.420519	0.660765	1	pseudogene of alpha/beta-Hydrolases superfamily protein AT3G19025.1 && sp|Q8S9K8|MES10_ARATH Methylesterase 10 OS=Arabidopsis thaliana OX=3702 GN=MES10 PE=1 SV=1 && -
AT1G24360	4015.58	4219.2	4392.16	4338.02	4313.55	4209.78	4208.98	4287.12	-0.0268347	0.660791	0.999642	NAD(P)-binding Rossmann-fold superfamily protein && sp|P33207|FABG_ARATH 3-oxoacyl-[acyl-carrier-protein] reductase, chloroplastic OS=Arabidopsis thaliana OX=3702 GN=At1g24360 PE=1 SV=2 && PF00106:short chain dehydrogenase
AT3G03520	1629.45	1624.38	1544.85	1538.44	1616.49	1540.06	1599.56	1565	0.031867	0.660815	0.999642	non-specific phospholipase C3 && sp|Q9SRQ6|NPC3_ARATH Non-specific phospholipase C3 OS=Arabidopsis thaliana OX=3702 GN=NPC3 PE=1 SV=1 && PF04185:Phosphoesterase family
AT4G34950	343.176	417.647	398.282	447.002	401.134	357.434	386.368	401.856	-0.0573439	0.660857	0.999642	Major facilitator superfamily protein && sp|F4I9E1|NFD4_ARATH Protein NUCLEAR FUSION DEFECTIVE 4 OS=Arabidopsis thaliana OX=3702 GN=NFD4 PE=3 SV=1 && PF06813:Nodulin-like|PF23262:NFD4, C-terminal domain
AT1G80560	934.625	883.25	954.468	935.043	909.888	853.871	924.114	899.601	0.0383996	0.660866	0.999642	isopropylmalate dehydrogenase 2 && sp|P93832|LEU32_ARATH 3-isopropylmalate dehydrogenase 2, chloroplastic OS=Arabidopsis thaliana OX=3702 GN=IMDH2 PE=1 SV=1 && PF00180:Isocitrate/isopropylmalate dehydrogenase
AT4G20940	482.141	495.248	493.829	471.404	493.536	458.928	490.406	474.622	0.0469497	0.660888	0.999642	Leucine-rich receptor-like protein kinase family protein && sp|C0LGQ9|GHR1_ARATH LRR receptor-like serine/threonine-protein kinase GHR1 OS=Arabidopsis thaliana OX=3702 GN=GHR1 PE=1 SV=2 && PF07714:Protein tyrosine and serine/threonine kinase|PF23598:Leucine-rich repeat region
AT5G25265	1746.38	1788.3	1773.16	1759.17	1891.52	1771.73	1769.28	1807.47	-0.0309259	0.660909	0.999642	Hyp O-arabinosyltransferase-like protein && sp|Q8W4E6|HPAT1_ARATH Hydroxyproline O-arabinosyltransferase 1 OS=Arabidopsis thaliana OX=3702 GN=HPAT1 PE=1 SV=1 && PF23452:Hydroxyproline O-arabinosyltransferase family
AT4G22265	9.32083	0.871915	4.02305	0	6.5225	3.30958	4.7386	3.27736	0.53359	0.660971	1	tRNA-Tyr && - && -
AT4G35570	1465.91	1314.85	1390.97	1276.67	1436.04	1356.93	1390.58	1356.55	0.0357473	0.661102	0.999642	high mobility group B5 && sp|O49597|HMGB5_ARATH High mobility group B protein 5 OS=Arabidopsis thaliana OX=3702 GN=HMGB5 PE=2 SV=1 && PF00505:HMG (high mobility group) box
AT4G08615	11.0155	5.23149	18.1037	11.0919	5.43542	11.0319	11.4502	9.1864	0.309181	0.661169	0.999642	other RNA && - && -
AT3G18580	325.382	309.53	347.993	316.118	308.732	319.926	327.635	314.925	0.0560494	0.661224	0.999642	Nucleic acid-binding, OB-fold-like protein && sp|Q84J78|SSBP_ARATH Single-stranded DNA-binding protein, mitochondrial OS=Arabidopsis thaliana OX=3702 GN=At4g11060 PE=2 SV=1 && PF00436:Single-strand binding protein family
AT4G37550	377.07	326.968	339.947	324.991	345.692	334.267	347.995	334.984	0.0555257	0.661247	0.999642	Acetamidase/Formamidase family protein && sp|Q50228|FMDA_METME Formamidase OS=Methylophilus methylotrophus OX=17 GN=fmdA PE=1 SV=1 && -
AT4G15300	154.217	166.536	155.893	114.246	197.849	195.265	158.882	169.12	-0.0903457	0.661251	0.999642	cytochrome P450, family 702, subfamily A, polypeptide 2 && sp|Q8L7D5|THAH_ARATH Cytochrome P450 708A2 OS=Arabidopsis thaliana OX=3702 GN=CYP708A2 PE=2 SV=3 && PF00067:Cytochrome P450
AT1G10060	20.3363	28.7732	32.1844	21.0745	43.4833	27.5798	27.098	30.7125	-0.185961	0.661268	0.999642	branched-chain amino acid transaminase 1 && sp|Q93Y32|BCAT1_ARATH Branched-chain-amino-acid aminotransferase 1, mitochondrial OS=Arabidopsis thaliana OX=3702 GN=BCAT1 PE=1 SV=2 && PF01063:Amino-transferase class IV
AT3G14420	15.2523	40.98	22.1268	43.2582	20.6546	26.4766	26.1197	30.1298	-0.20413	0.661322	0.999642	Aldolase-type TIM barrel family protein && sp|Q9LRR9|GLO1_ARATH Glycolate oxidase 1 OS=Arabidopsis thaliana OX=3702 GN=GLO1 PE=1 SV=1 && PF01070:FMN-dependent dehydrogenase
AT2G31570	6389.85	6368.47	7187.17	6820.38	6679.04	6829.86	6648.5	6776.43	-0.0277852	0.661392	0.999642	glutathione peroxidase 2 && sp|O04922|GPX2_ARATH Probable glutathione peroxidase 2 OS=Arabidopsis thaliana OX=3702 GN=GPX2 PE=1 SV=1 && PF00255:Glutathione peroxidase
AT1G34420	240.647	282.5	288.654	280.624	233.723	261.457	270.6	258.601	0.0643106	0.661623	0.999642	leucine-rich repeat transmembrane protein kinase family protein && sp|O22938|PXC3_ARATH Leucine-rich repeat receptor-like tyrosine-protein kinase PXC3 OS=Arabidopsis thaliana OX=3702 GN=PXC3 PE=2 SV=1 && PF07714:Protein tyrosine and serine/threonine kinase
AT1G22450	3953.72	3537.36	4065.29	4051.85	3986.33	3762.99	3852.12	3933.72	-0.0304849	0.661639	0.999642	cytochrome C oxidase 6B && sp|Q9S7L9|CX6B1_ARATH Cytochrome c oxidase subunit 6b-1 OS=Arabidopsis thaliana OX=3702 GN=COX6B-1 PE=1 SV=1 && PF02297:Cytochrome oxidase c subunit VIb
AT5G09430	16.947	22.6698	13.0749	14.4194	21.7417	25.3734	17.5639	20.5115	-0.219228	0.661677	0.999642	alpha/beta-Hydrolases superfamily protein && sp|P23133|TODF_PSEP1 2-hydroxy-6-oxo-2,4-heptadienoate hydrolase OS=Pseudomonas putida (strain ATCC 700007 / DSM 6899 / JCM 31910 / BCRC 17059 / LMG 24140 / F1) OX=351746 GN=todF PE=1 SV=2 && PF00561:alpha/beta hydrolase fold
AT2G43240	591.449	503.967	542.105	546.828	553.325	483.198	545.84	527.784	0.0487774	0.661689	0.999642	Nucleotide-sugar transporter family protein && sp|Q8GY97|CSTR2_ARATH CMP-sialic acid transporter 2 OS=Arabidopsis thaliana OX=3702 GN=At2g43240 PE=2 SV=1 && PF04142:Nucleotide-sugar transporter
AT3G58140	980.381	981.776	999.727	864.055	1037.08	979.635	987.295	960.256	0.0397523	0.661692	0.999642	phenylalanyl-tRNA synthetase class IIc family protein && sp|Q94K73|SYFM_ARATH Phenylalanine--tRNA ligase, chloroplastic/mitochondrial OS=Arabidopsis thaliana OX=3702 GN=At3g58140 PE=1 SV=1 && PF03147:Ferredoxin-fold anticodon binding domain|PF01409:tRNA synthetases class II core domain (F)
AT1G02270	374.528	396.721	445.552	471.404	406.569	385.014	405.6	420.996	-0.0551929	0.661757	0.999642	Calcium-binding endonuclease/exonuclease/phosphatase family && sp|O81916|YC22_ARATH Uncharacterized calcium-binding protein At1g02270 OS=Arabidopsis thaliana OX=3702 GN=At1g02270 PE=2 SV=2 && -
AT1G80550	411.811	388.002	382.189	349.393	400.047	390.53	394.001	379.99	0.052691	0.661866	0.999642	Pentatricopeptide repeat (PPR) superfamily protein && sp|Q9M8M3|PP136_ARATH Pentatricopeptide repeat-containing protein At1g80550, mitochondrial OS=Arabidopsis thaliana OX=3702 GN=At1g80550 PE=1 SV=1 && PF13041:PPR repeat family
AT4G30760	757.529	674.862	795.557	686.586	725.084	749.067	742.649	720.246	0.0433207	0.661887	0.999642	Putative endonuclease or glycosyl hydrolase && - && PF01936:NYN domain
AT2G36540	2.54204	1.74383	0	0	2.17417	0	1.42862	0.724722	0.988491	0.661942	1	Haloacid dehalogenase-like hydrolase (HAD) superfamily protein && - && PF03031:NLI interacting factor-like phosphatase
AT3G01395	2.54204	1.74383	0	0	2.17417	0	1.42862	0.724722	0.988491	0.661942	1	other RNA && - && -
AT1G28350	1498.96	1597.35	1604.19	1479.65	1603.45	1510.27	1566.83	1531.12	0.0328613	0.661957	0.999642	Nucleotidylyl transferase superfamily protein && sp|F4HWL4|SYYC2_ARATH Tyrosine--tRNA ligase 2, cytoplasmic OS=Arabidopsis thaliana OX=3702 GN=At1g28350 PE=1 SV=1 && PF00579:tRNA synthetases class I (W and Y)
AT2G02700	11.8629	5.23149	13.0749	7.7643	7.60958	8.82554	10.0564	8.06647	0.313378	0.661959	1	Cysteine/Histidine-rich C1 domain family protein && - && PF03107:C1 domain
AT2G43760	1104.94	1041.94	1143.55	1094.77	1101.22	1010.52	1096.81	1068.83	0.0367661	0.661977	0.999642	molybdopterin biosynthesis MoaE family protein && sp|O22827|MOC2B_ARATH Molybdopterin synthase catalytic subunit OS=Arabidopsis thaliana OX=3702 GN=MOCS2 PE=2 SV=1 && PF02391:MoaE protein
AT2G33720	2.54204	9.59106	3.01728	1.10919	4.34833	5.51596	5.05013	3.65783	0.469258	0.661982	1	AP2/B3-like transcriptional factor family protein && sp|O23659|Y2372_ARATH B3 domain-containing protein At2g33720 OS=Arabidopsis thaliana OX=3702 GN=At2g33720 PE=2 SV=1 && -
AT1G15002	9.32083	1.74383	8.04609	2.21837	5.43542	6.61915	6.37025	4.75765	0.417471	0.661984	1	other RNA && sp|Q9M9Q6|SCP50_ARATH Serine carboxypeptidase-like 50 OS=Arabidopsis thaliana OX=3702 GN=SCPL50 PE=2 SV=1 && PF00450:Serine carboxypeptidase
AT3G48410	449.094	492.632	503.886	485.823	515.277	492.024	481.871	497.708	-0.0476516	0.661997	0.999642	alpha/beta-Hydrolases superfamily protein && - && PF03107:C1 domain|PF22926:C1 domain-like, C-terminal
AT4G29080	835.485	790.827	776.448	890.676	837.054	746.861	800.92	824.864	-0.0420082	0.662008	0.999642	phytochrome-associated protein 2 && sp|Q9ZSY8|IAA27_ARATH Auxin-responsive protein IAA27 OS=Arabidopsis thaliana OX=3702 GN=IAA27 PE=1 SV=1 && PF02309:AUX/IAA family
AT1G16705	7.62613	6.97532	6.03457	4.43674	16.3062	5.51596	6.87867	8.75298	-0.346822	0.662096	1	p300/CBP acetyltransferase-related protein-like protein && sp|Q9C5X9|HAC1_ARATH Histone acetyltransferase HAC1 OS=Arabidopsis thaliana OX=3702 GN=HAC1 PE=1 SV=2 && -
AT1G71240	443.163	401.081	417.391	383.778	394.611	439.07	420.545	405.82	0.0517069	0.662108	0.999642	chromosome-partitioning protein, putative (DUF639) && - && PF04842:Plant protein of unknown function (DUF639)
AT5G58170	0	0.871915	3.01728	1.10919	5.43542	0	1.2964	2.18153	-0.784941	0.662155	1	SHV3-like 5 && sp|Q9LVN0|GPDL7_ARATH Glycerophosphodiester phosphodiesterase GDPDL7 OS=Arabidopsis thaliana OX=3702 GN=GDPDL7 PE=2 SV=1 && PF03009:Glycerophosphoryl diester phosphodiesterase family
AT1G08820	1708.25	1695	1871.72	1683.74	1763.25	1708.84	1758.33	1718.61	0.0322655	0.662236	0.999642	vamp/synaptobrevin-associated protein 27-2 && sp|B9DHD7|VAP22_ARATH Vesicle-associated protein 2-2 OS=Arabidopsis thaliana OX=3702 GN=PVA22 PE=1 SV=1 && PF00635:MSP (Major sperm protein) domain
AT2G32990	1198.15	1221.55	1081.19	1294.42	1252.32	1056.86	1166.97	1201.2	-0.0410454	0.662237	0.999642	glycosyl hydrolase 9B8 && sp|O48766|GUN11_ARATH Endoglucanase 11 OS=Arabidopsis thaliana OX=3702 GN=At2g32990 PE=2 SV=1 && PF00759:Glycosyl hydrolase family 9
AT4G02700	55.925	58.4183	66.3803	43.2582	73.9216	47.4373	60.2412	54.8724	0.13186	0.662239	0.999642	sulfate transporter 3;2 && sp|O04289|SUT32_ARATH Sulfate transporter 3.2 OS=Arabidopsis thaliana OX=3702 GN=SULTR3;2 PE=2 SV=1 && PF00916:Sulfate permease family|PF01740:STAS domain
AT5G54600	432.995	424.623	373.138	437.019	375.044	467.753	410.252	426.605	-0.0547904	0.662433	0.999642	Translation protein SH3-like family protein && sp|P92959|RK24_ARATH Large ribosomal subunit protein uL24c OS=Arabidopsis thaliana OX=3702 GN=RPL24 PE=2 SV=2 && PF17136:Ribosomal proteins 50S L24/mitochondrial 39S L24|PF00467:KOW motif
AT1G80040	1682.83	1722.03	1715.83	1707.04	1630.62	1675.75	1706.9	1671.14	0.0305037	0.662479	0.999642	ubiquitin system component Cue && - && -
AT1G07400	39.8253	40.1081	28.1613	28.8388	28.2642	39.7149	36.0316	32.2726	0.16346	0.662523	0.999642	HSP20-like chaperones superfamily protein && sp|Q9LNW0|HS178_ARATH 17.8 kDa class I heat shock protein OS=Arabidopsis thaliana OX=3702 GN=HSP17.8 PE=1 SV=1 && PF00011:Hsp20/alpha crystallin family
AT4G17530	3995.24	3818.11	4237.27	3790.09	4063.52	3960.46	4016.88	3938.02	0.0282773	0.662576	0.999642	RAB GTPase homolog 1C && sp|Q9SEH3|RAD2C_ARATH Ras-related protein RABD2c OS=Arabidopsis thaliana OX=3702 GN=RABD2C PE=1 SV=1 && PF00071:Ras family
AT1G66080	116.087	122.068	130.749	153.068	110.882	127.97	122.968	130.64	-0.0882077	0.662587	0.999642	hikeshi-like protein && - && PF05603:Hikeshi-like, N-terminal domain|PF21057:Hikeshi-like, C-terminal domain
AT1G01160	694.825	664.399	682.912	633.345	654.424	696.114	680.712	661.294	0.0417534	0.662672	0.999642	GRF1-interacting factor 2 && sp|Q9MAL9|GIF2_ARATH GRF1-interacting factor 2 OS=Arabidopsis thaliana OX=3702 GN=GIF2 PE=1 SV=1 && PF05030:SSXT protein (N-terminal region)
AT1G08640	545.692	644.345	611.503	627.799	589.199	642.058	600.513	619.685	-0.0457392	0.662692	0.999642	Chloroplast J-like domain 1 && sp|Q93WG3|CJD1_ARATH Protein CHLOROPLAST J-LIKE DOMAIN 1, chloroplastic OS=Arabidopsis thaliana OX=3702 GN=CJD1 PE=1 SV=1 && -
AT5G55670	1820.95	1941.75	1664.54	1649.36	1925.22	1717.67	1809.08	1764.08	0.0368041	0.662719	0.999642	RNA-binding (RRM/RBD/RNP motifs) family protein && sp|Q9VSH4|CPSF6_DROME Cleavage and polyadenylation specificity factor subunit 6 OS=Drosophila melanogaster OX=7227 GN=Cpsf6 PE=1 SV=2 && PF00076:RNA recognition motif
AT1G65860	72.0246	71.497	66.3803	77.643	68.4862	80.533	69.9673	75.5541	-0.109448	0.662729	0.999642	flavin-monooxygenase glucosinolate S-oxygenase 1 && sp|Q9SS04|GSOX1_ARATH Flavin-containing monooxygenase FMO GS-OX1 OS=Arabidopsis thaliana OX=3702 GN=FMOGS-OX1 PE=1 SV=1 && PF00743:Flavin-binding monooxygenase-like
AT1G79170	7.62613	3.48766	6.03457	8.87348	6.5225	6.61915	5.71612	7.33838	-0.359812	0.662734	1	uncharacterized protein && - && -
AT4G20440	1073.59	1130	1179.76	1125.82	1194.7	967.5	1127.78	1096.01	0.0406348	0.662821	0.999642	small nuclear ribonucleoprotein associated protein B && sp|Q9PV94|RSMB_CHICK Small nuclear ribonucleoprotein-associated protein B' OS=Gallus gallus OX=9031 GN=SNRPB PE=2 SV=1 && PF01423:LSM domain
AT3G53380	341.481	347.022	313.798	370.468	376.131	297.862	334.1	348.153	-0.0585737	0.662851	0.999642	Concanavalin A-like lectin protein kinase family protein && sp|Q9LFH9|LRK81_ARATH L-type lectin-domain containing receptor kinase VIII.1 OS=Arabidopsis thaliana OX=3702 GN=LECRK81 PE=2 SV=1 && PF00139:Legume lectin domain|PF00069:Protein kinase domain
AT1G54890	423.674	473.45	439.518	393.761	442.443	554.906	445.547	463.703	-0.0575874	0.662877	0.999642	Late embryogenesis abundant (LEA) protein-like protein && - && PF06830:Root cap
AT5G60180	26.2678	27.9013	26.1498	31.0572	41.3092	18.7543	26.773	30.3735	-0.182374	0.662886	0.999642	pumilio 19 && sp|Q9LSS8|PUM19_ARATH Putative pumilio homolog 19 OS=Arabidopsis thaliana OX=3702 GN=APUM19 PE=3 SV=2 && -
AT5G06240	168.622	204.028	242.389	242.912	209.807	194.162	205.013	215.627	-0.0758267	0.6629	0.999642	embryo defective 2735 && - && -
AT3G62890	72.0246	68.0094	109.628	82.0797	57.6154	89.3586	83.2206	76.3512	0.119797	0.662924	0.999642	Pentatricopeptide repeat (PPR) superfamily protein && sp|Q683I9|PP295_ARATH Pentatricopeptide repeat-containing protein At3g62890 OS=Arabidopsis thaliana OX=3702 GN=PCMP-H82 PE=2 SV=1 && PF14432:DYW family of nucleic acid deaminases|PF20431:E motif
AT1G69540	10.1682	2.61574	0	4.43674	3.26125	1.10319	4.26131	2.93373	0.555706	0.662942	1	AGAMOUS-like 94 && sp|Q1PFA4|AGL30_ARATH Agamous-like MADS-box protein AGL30 OS=Arabidopsis thaliana OX=3702 GN=AGL30 PE=1 SV=1 && PF00319:SRF-type transcription factor (DNA-binding and dimerisation domain)
AT2G16900	976.992	926.845	1019.84	1136.91	871.841	1005.01	974.56	1004.59	-0.0440075	0.662965	0.999642	phospholipase-like protein (PEARLI 4) family protein && - && PF05278:Arabidopsis phospholipase-like protein (PEARLI 4)
AT1G34570	228.784	238.905	231.325	229.601	229.375	209.607	233.005	222.861	0.0642434	0.662968	0.999642	Essential protein Yae1, N-terminal && - && PF09811:Essential protein Yae1, N terminal
AT4G12700	769.392	637.37	661.791	673.275	721.823	740.242	689.518	711.78	-0.0451405	0.663066	0.999642	calcium ion-binding protein && - && PF23272:Domain of unknown function (DUF7075)|PF23269:Domain of unknown function (DUF7074)
AT1G55230	1.6947	2.61574	0	0	0	2.20638	1.43681	0.735461	0.98174	0.663168	1	proteinase inhibitor I4, serpin (DUF716) && - && PF04819:Family of unknown function (DUF716)
AT1G69690	126.255	107.246	119.686	109.809	108.708	113.629	117.729	110.715	0.0885923	0.663293	0.999642	TCP family transcription factor && sp|Q9C9L2|TCP15_ARATH Transcription factor TCP15 OS=Arabidopsis thaliana OX=3702 GN=TCP15 PE=1 SV=1 && PF03634:TCP family transcription factor
AT2G39140	238.105	200.54	225.291	221.837	240.245	232.774	221.312	231.619	-0.0658364	0.663364	0.999642	pseudouridine synthase family protein && sp|Q8L960|SVR1_ARATH Putative ribosomal large subunit pseudouridine synthase SVR1, chloroplastic OS=Arabidopsis thaliana OX=3702 GN=SVR1 PE=1 SV=1 && PF00849:RNA pseudouridylate synthase|PF01479:S4 domain
AT1G13090	187.264	177.871	151.87	166.378	184.804	194.162	172.335	181.781	-0.0747048	0.663397	0.999642	cytochrome P450, family 71, subfamily B, polypeptide 28 && sp|Q9SAE3|C71BS_ARATH Cytochrome P450 71B28 OS=Arabidopsis thaliana OX=3702 GN=CYP71B28 PE=2 SV=1 && PF00067:Cytochrome P450
AT1G07070	567.723	581.567	580.324	623.362	613.115	547.183	576.538	594.553	-0.0445534	0.663464	0.999642	Ribosomal protein L35Ae family protein && sp|Q9LMK0|R35A1_ARATH Large ribosomal subunit protein eL33w OS=Arabidopsis thaliana OX=3702 GN=RPL35AA PE=3 SV=1 && PF01247:Ribosomal protein L35Ae
AT5G62500	577.891	599.005	532.048	547.937	579.415	529.532	569.648	552.295	0.0455363	0.663504	0.999642	end binding protein 1B && sp|Q9FJJ5|EB1B_ARATH Microtubule-associated protein RP/EB family member 1B OS=Arabidopsis thaliana OX=3702 GN=EB1B PE=1 SV=1 && PF03271:EB1-like C-terminal motif
AT1G13780	159.301	153.457	134.772	161.941	148.93	162.169	149.177	157.68	-0.07779	0.663524	0.999642	F-box/RNI-like/FBD-like domains-containing protein && sp|Q56XS8|FDL2_ARATH F-box/FBD/LRR-repeat protein At1g13780 OS=Arabidopsis thaliana OX=3702 GN=At1g13780 PE=2 SV=1 && PF24758:FBD-associated F-box protein At5g56370, LRR repeats
AT1G05840	691.436	692.3	708.056	591.196	671.817	762.306	697.264	675.106	0.0463394	0.663541	0.999642	Eukaryotic aspartyl protease family protein && sp|Q4V3D2|ASP36_ARATH Aspartic proteinase 36 OS=Arabidopsis thaliana OX=3702 GN=A36 PE=1 SV=1 && PF14543:Xylanase inhibitor N-terminal|PF14541:Xylanase inhibitor C-terminal
AT3G13672	67.7878	48.8272	56.3226	57.6776	50.0058	50.7468	57.6459	52.8101	0.127647	0.663568	0.999642	TRAF-like superfamily protein && sp|Q93WE4|SINA6_ARATH Probable inactive E3 ubiquitin-protein ligase SINAT6 OS=Arabidopsis thaliana OX=3702 GN=SINAT6 PE=1 SV=1 && PF03145:Sina, TRAF-like domain|PF21361:Sina, zinc finger
AT5G18255	89.8189	118.58	105.605	99.8267	104.36	131.28	104.668	111.822	-0.0959657	0.663686	0.999642	other RNA && - && -
AT3G17640	38.978	41.8519	28.1613	33.2756	31.5254	33.0958	36.3304	32.6322	0.159447	0.663694	0.999642	Leucine-rich repeat (LRR) family protein && - && PF13855:Leucine rich repeat
AT5G42325	5.08409	8.71915	2.01152	6.65511	3.26125	11.0319	5.27159	6.98276	-0.392395	0.663761	1	Transcription factor IIS protein && sp|Q9ZVH8|RDO2_ARATH Transcription elongation factor TFIIS OS=Arabidopsis thaliana OX=3702 GN=TFIIS PE=1 SV=1 && PF07500:Transcription factor S-II (TFIIS), central domain
AT5G09575	11.8629	1.74383	7.04033	7.7643	7.60958	11.0319	6.88234	8.80193	-0.352516	0.663778	1	uncharacterized misc_RNA && - && -
AT5G24105	87.2768	87.1915	62.3572	75.4246	72.8346	71.7075	78.9418	73.3222	0.110665	0.663839	0.999642	arabinogalactan protein 41 && sp|Q8L9T8|AGP41_ARATH Arabinogalactan protein 41 OS=Arabidopsis thaliana OX=3702 GN=AGP41 PE=1 SV=1 && -
AT5G19170	0	1.74383	4.02305	2.21837	5.43542	1.10319	1.92229	2.91899	-0.631895	0.663894	1	NEP-interacting protein, putative (DUF239) && - && PF14365:Neprosin activation peptide|PF03080:Neprosin
AT1G01690	219.463	203.156	187.072	217.4	223.939	198.575	203.23	213.305	-0.0681939	0.663987	0.999642	putative recombination initiation defects 3 && sp|Q0WWX5|PRD3_ARATH Putative recombination initiation defects 3 OS=Arabidopsis thaliana OX=3702 GN=PRD3 PE=1 SV=2 && -
AT5G06360	2620.85	2470.13	2693.43	2880.55	2651.4	2431.44	2594.8	2654.46	-0.0329873	0.664019	0.999642	Ribosomal protein S8e family protein && sp|Q54GN8|NSA2_DICDI Ribosome biogenesis protein NSA2 homolog OS=Dictyostelium discoideum OX=44689 GN=nsa2 PE=3 SV=1 && PF01201:Ribosomal protein S8e
AT1G14440	3.38939	2.61574	5.02881	2.21837	2.17417	3.30958	3.67798	2.56737	0.511633	0.664068	1	homeobox protein 31 && sp|Q9M9S0|ZHD4_ARATH Zinc-finger homeodomain protein 4 OS=Arabidopsis thaliana OX=3702 GN=ZHD4 PE=1 SV=1 && PF04770:ZF-HD protein dimerisation region
AT5G48400	133.034	133.403	104.599	118.683	97.8375	132.383	123.679	116.301	0.0918297	0.664102	0.999642	Glutamate receptor family protein && sp|Q9LV72|GLR12_ARATH Glutamate receptor 1.2 OS=Arabidopsis thaliana OX=3702 GN=GLR1.2 PE=2 SV=1 && -
AT5G16950	190.653	245.008	200.147	219.619	205.459	179.82	211.936	201.633	0.0724851	0.664191	0.999642	krueppel-like factor && - && -
AT4G27690	416.895	460.371	482.765	424.818	448.965	439.07	453.344	437.618	0.0496412	0.664212	0.999642	vacuolar protein sorting 26B && sp|Q9T091|VP26B_ARATH Vacuolar protein sorting-associated protein 26B OS=Arabidopsis thaliana OX=3702 GN=VPS26B PE=2 SV=2 && PF03643:Vacuolar protein sorting-associated protein 26
AT3G02590	42.3674	35.7485	37.2132	44.3674	33.6996	25.3734	38.443	34.4801	0.158172	0.664326	0.999642	Fatty acid hydroxylase superfamily protein && sp|Q9M883|SC5D2_ARATH Putative Delta(7)-sterol-C5(6)-desaturase 2 OS=Arabidopsis thaliana OX=3702 GN=HDF7 PE=3 SV=1 && PF04116:Fatty acid hydroxylase
AT3G01870	2.54204	5.23149	6.03457	5.54593	3.26125	1.10319	4.6027	3.30346	0.472182	0.664338	1	hypothetical protein (DUF946) && sp|Q501D1|Y1490_ARATH Hypothetical protein At1g04090 OS=Arabidopsis thaliana OX=3702 GN=At1g04090 PE=2 SV=1 && PF06101:Vacuolar protein sorting-associated protein 62
AT5G22860	98.2923	139.506	109.628	96.4991	116.318	112.526	115.809	108.448	0.0949222	0.664364	0.999642	Serine carboxypeptidase S28 family protein && sp|Q5RBU7|PCP_PONAB Lysosomal Pro-X carboxypeptidase OS=Pongo abelii OX=9601 GN=PRCP PE=2 SV=1 && PF05577:Serine carboxypeptidase S28
AT2G42600	1199	1166.62	1271.28	1204.57	1119.7	1223.44	1212.3	1182.57	0.035334	0.664399	0.999642	phosphoenolpyruvate carboxylase 2 && sp|Q5GM68|CAPP2_ARATH Phosphoenolpyruvate carboxylase 2 OS=Arabidopsis thaliana OX=3702 GN=PPC2 PE=1 SV=2 && PF00311:Phosphoenolpyruvate carboxylase
AT3G05280	908.357	991.367	951.45	956.118	962.068	857.18	950.391	925.122	0.0387258	0.664409	0.999642	Integral membrane Yip1 family protein && sp|Q54TS4|YIPF1_DICDI Protein YIPF1 homolog OS=Dictyostelium discoideum OX=44689 GN=yipf1 PE=3 SV=1 && PF04893:Yip1 domain
AT5G19920	457.568	530.124	515.956	523.535	509.842	415.903	501.216	483.094	0.0525293	0.664421	0.999642	Transducin/WD40 repeat-like superfamily protein && - && -
AT3G21190	1725.2	1677.56	1602.18	1701.49	1713.24	1700.02	1668.31	1704.92	-0.030828	0.664456	0.999642	O-fucosyltransferase family protein && sp|Q9LU40|MSR1_ARATH Protein MANNAN SYNTHESIS-RELATED 1 OS=Arabidopsis thaliana OX=3702 GN=MSR1 PE=2 SV=1 && PF10250:GDP-fucose protein O-fucosyltransferase
AT2G31880	790.575	738.512	854.897	1130.26	533.758	959.777	794.662	874.598	-0.138305	0.66446	0.999642	Leucine-rich repeat protein kinase family protein && sp|Q9SKB2|SBIR1_ARATH Leucine-rich repeat receptor-like serine/threonine/tyrosine-protein kinase SOBIR1 OS=Arabidopsis thaliana OX=3702 GN=SOBIR1 PE=1 SV=1 && PF00069:Protein kinase domain
AT1G13910	158.454	206.644	169.974	196.326	163.062	205.194	178.357	188.194	-0.0767717	0.6645	0.999642	Leucine-rich repeat (LRR) family protein && - && PF23598:Leucine-rich repeat region
AT3G58200	68.6352	74.1128	75.4321	53.2409	65.225	82.7394	72.7267	67.0684	0.115902	0.664657	0.999642	TRAF-like family protein && sp|Q9M2J6|MCC15_ARATH MATH domain and coiled-coil domain-containing protein At3g58200 OS=Arabidopsis thaliana OX=3702 GN=At3g58200 PE=2 SV=1 && PF22486:MATH domain
AT4G23660	323.687	321.737	309.775	322.773	353.302	316.616	318.399	330.897	-0.0551706	0.664684	0.999642	polyprenyltransferase 1 && sp|Q93YP7|COQ2_ARATH 4-hydroxybenzoate polyprenyltransferase, mitochondrial OS=Arabidopsis thaliana OX=3702 GN=PPT1 PE=2 SV=1 && PF01040:UbiA prenyltransferase family
AT3G06260	26.2678	19.1821	23.1325	25.5113	29.3512	23.167	22.8608	26.0098	-0.186129	0.664685	0.999642	galacturonosyltransferase-like 4 && sp|Q9M8J2|GATL4_ARATH Probable galacturonosyltransferase-like 4 OS=Arabidopsis thaliana OX=3702 GN=GATL4 PE=2 SV=1 && PF01501:Glycosyl transferase family 8
AT3G58460	1047.32	1108.2	1039.96	1045.96	1111	1118.64	1065.16	1091.87	-0.035515	0.664692	0.999642	RHOMBOID-like protein 15 && sp|Q8LB17|RBL15_ARATH Rhomboid-like protein 15 OS=Arabidopsis thaliana OX=3702 GN=RBL15 PE=1 SV=2 && PF01694:Rhomboid family
AT1G57570	75.414	63.6498	79.4552	88.7348	68.4862	78.3266	72.8396	78.5159	-0.109502	0.664812	0.999642	Mannose-binding lectin superfamily protein && sp|F4I837|JAL14_ARATH Jacalin-related lectin 14 OS=Arabidopsis thaliana OX=3702 GN=JAL14 PE=2 SV=1 && PF01419:Jacalin-like lectin domain
AT1G03950	399.101	401.081	510.927	439.237	466.359	453.412	437.036	453.003	-0.0542574	0.664878	0.999642	vacuolar protein sorting-associated protein 2.3 && sp|Q941D5|VPS2C_ARATH Vacuolar protein sorting-associated protein 2 homolog 3 OS=Arabidopsis thaliana OX=3702 GN=VPS2.3 PE=2 SV=1 && PF03357:Snf7
AT1G17235	16.0996	8.71915	13.0749	12.201	17.3933	15.4447	12.6312	15.013	-0.249336	0.664898	0.999642	ROTUNDIFOLIA like 11 && sp|A8MS09|DVL24_ARATH Small polypeptide DEVIL 24 OS=Arabidopsis thaliana OX=3702 GN=DVL24 PE=3 SV=1 && -
AT5G47170	8.47348	19.1821	16.0922	12.201	22.8287	16.5479	14.5826	17.1926	-0.241975	0.665068	0.999642	uncharacterized protein && - && -
AT2G03820	2370.03	2498.91	2633.08	2624.33	2395.93	2315.6	2500.67	2445.29	0.0319372	0.665084	0.999642	nonsense-mediated mRNA decay NMD3 family protein && sp|Q6P2Z6|NMD3_XENTR 60S ribosomal export protein NMD3 OS=Xenopus tropicalis OX=8364 GN=nmd3 PE=2 SV=1 && PF21193:NMD3 SH3 domain|PF04981:NMD3 family|PF21192:NMD3 OB-fold domain
AT1G80130	0	4.35957	0	0	1.08708	1.10319	1.45319	0.730092	1.00122	0.665165	1	Tetratricopeptide repeat (TPR)-like superfamily protein && - && -
AT2G15900	771.934	790.827	769.408	667.729	834.88	760.099	777.389	754.236	0.0435167	0.665174	0.999642	phox domain-containing protein && - && PF02194:PXA domain|PF00787:PX domain|PF08628:Sorting nexin C terminal
AT3G25495	310.977	339.175	266.527	340.52	293.512	323.235	305.559	319.089	-0.060356	0.665182	0.999642	pseudogene of gamma-irradiation and mitomycin c induced 1 AT3G25495.1 && sp|F4KFS5|GMI1_ARATH Structural maintenance of chromosomes flexible hinge domain-containing protein GMI1 OS=Arabidopsis thaliana OX=3702 GN=GMI1 PE=2 SV=1 && -
AT5G32450	750.75	571.104	641.676	701.005	682.688	647.574	654.51	677.089	-0.0484071	0.665309	0.999642	RNA binding (RRM/RBD/RNP motifs) family protein && sp|Q9LFD5|BPA1_ARATH Binding partner of ACD11 1 OS=Arabidopsis thaliana OX=3702 GN=BPA1 PE=1 SV=1 && -
AT4G13870	99.1397	105.502	128.737	115.355	88.0537	108.113	111.126	103.841	0.0951925	0.665409	0.999642	Werner syndrome-like exonuclease && sp|Q84LH3|WEX_ARATH 3'-5' exonuclease OS=Arabidopsis thaliana OX=3702 GN=WEX PE=1 SV=1 && PF01612:3'-5' exonuclease
AT1G17400	15.2523	22.6698	21.121	29.948	11.9579	26.4766	19.681	22.7942	-0.212872	0.665445	0.999642	uncharacterized protein && sp|Q58G53|LAZY2_ARATH Protein LAZY 2 OS=Arabidopsis thaliana OX=3702 GN=LAZY2 PE=2 SV=1 && -
AT3G50340	426.216	425.494	394.258	463.639	428.311	399.356	415.323	430.435	-0.0506261	0.665473	0.999642	uncharacterized protein && - && -
AT3G13100	515.187	551.922	541.1	597.851	440.269	633.232	536.07	557.117	-0.055455	0.665503	0.999642	multidrug resistance-associated protein 7 && sp|Q9LK62|AB7C_ARATH ABC transporter C family member 7 OS=Arabidopsis thaliana OX=3702 GN=ABCC7 PE=1 SV=1 && PF00005:ABC transporter|PF00664:ABC transporter transmembrane region
AT5G43770	18.6417	6.97532	12.0691	15.5286	16.3062	13.2383	12.562	15.0244	-0.255745	0.665508	0.999642	proline-rich family protein && - && -
AT5G01450	427.911	388.874	461.645	424.818	448.965	448.999	426.143	440.927	-0.0505313	0.665526	0.999642	RING/U-box superfamily protein && sp|Q6DBH0|APD2_ARATH E3 ubiquitin-protein ligase APD2 OS=Arabidopsis thaliana OX=3702 GN=APD2 PE=1 SV=1 && PF16040:E3 ubiquitin-protein ligase APD1-4, N-terminal|PF13920:Zinc finger, C3HC4 type (RING finger)|PF16041:E3 ubiquitin-protein ligase APD1-4, middle domain
AT4G04880	178.79	224.082	233.337	225.165	211.981	229.464	212.07	222.203	-0.0693858	0.665556	0.999642	adenosine/AMP deaminase family protein && sp|Q8LPL7|ADAL_ARATH N6-mAMP deaminase OS=Arabidopsis thaliana OX=3702 GN=MAPDA PE=1 SV=1 && PF00962:Adenosine deaminase
AT1G79610	719.398	729.793	767.396	730.953	716.388	708.249	738.862	718.53	0.039639	0.665596	0.999642	Na+/H+ antiporter 6 && sp|Q8RWU6|NHX6_ARATH Sodium/hydrogen exchanger 6 OS=Arabidopsis thaliana OX=3702 GN=NHX6 PE=1 SV=3 && PF00999:Sodium/hydrogen exchanger, transmembrane
AT2G33210	4534.16	4467.69	5060.99	4679.65	4765.77	4325.62	4687.61	4590.35	0.029893	0.665615	0.999642	heat shock protein 60-2 && sp|Q8L7B5|CH60B_ARATH Chaperonin CPN60-like 1, mitochondrial OS=Arabidopsis thaliana OX=3702 GN=At2g33210 PE=1 SV=1 && PF00118:TCP-1/cpn60 chaperonin family
AT5G62050	1689.61	1713.31	1827.47	1844.57	1766.51	1732.01	1743.46	1781.03	-0.0312626	0.665752	0.999642	inner membrane OXA1-like protein && sp|Q42191|OXA1_ARATH Mitochondrial inner membrane protein OXA1 OS=Arabidopsis thaliana OX=3702 GN=OXA1 PE=2 SV=2 && PF02096:60Kd inner membrane protein
AT3G43230	1054.95	1072.46	1093.26	1106.97	1094.69	1095.47	1073.56	1099.04	-0.034131	0.665776	0.999642	RING/FYVE/PHD-type zinc finger family protein && sp|Q9URW6|YIE2_SCHPO SH3 domain-containing protein PJ696.02 OS=Schizosaccharomyces pombe (strain 972 / ATCC 24843) OX=284812 GN=SPAPJ696.02 PE=1 SV=1 && PF01363:FYVE zinc finger|PF04366:Las17-binding protein actin regulator
AT2G38460	171.164	187.462	230.319	157.504	200.023	199.678	196.315	185.735	0.0767926	0.66578	0.999642	iron regulated 1 && sp|O80905|S40A1_ARATH Solute carrier family 40 member 1 OS=Arabidopsis thaliana OX=3702 GN=IREG1 PE=3 SV=1 && PF06963:Ferroportin1 (FPN1)
AT4G17098	0	4.35957	0	1.10919	1.08708	0	1.45319	0.732089	0.998677	0.665859	1	other RNA && sp|Q503V9|ENDUB_DANRE Uridylate-specific endoribonuclease B OS=Danio rerio OX=7955 GN=endoub PE=2 SV=1 && PF09412:Endoribonuclease XendoU
AT1G03165	0	4.35957	0	1.10919	1.08708	0	1.45319	0.732089	0.998677	0.665859	1	uncharacterized protein && - && -
AT1G19464	0	4.35957	0	1.10919	1.08708	0	1.45319	0.732089	0.998677	0.665859	1	microRNA ath-MIR864 precursor && - && -
AT2G19530	117.781	153.457	137.789	151.958	153.279	127.97	136.343	144.402	-0.0835843	0.665927	0.999642	uncharacterized protein && - && -
AT5G24140	240.647	196.181	159.916	127.556	294.599	218.432	198.915	213.529	-0.100838	0.665952	0.999642	squalene monooxygenase 2 && sp|O65403|ERG13_ARATH Squalene epoxidase 4 OS=Arabidopsis thaliana OX=3702 GN=SQE4 PE=2 SV=1 && PF08491:Squalene epoxidase
AT3G59980	296.572	303.426	278.596	348.284	271.771	217.329	292.865	279.128	0.0700746	0.665988	0.999642	Nucleic acid-binding, OB-fold-like protein && sp|O54873|AIMP1_CRIGR Aminoacyl tRNA synthase complex-interacting multifunctional protein 1 OS=Cricetulus griseus OX=10029 GN=AIMP1 PE=2 SV=1 && PF01588:Putative tRNA binding domain
AT5G26260	6791.49	7025.89	8459.46	7409.36	7360.64	6990.93	7425.61	7253.64	0.0334931	0.666013	0.999642	TRAF-like family protein && sp|Q84WU2|UBP13_ARATH Ubiquitin C-terminal hydrolase 13 OS=Arabidopsis thaliana OX=3702 GN=UBP13 PE=1 SV=1 && PF22486:MATH domain
AT3G33520	473.667	477.809	473.714	505.788	464.184	501.952	475.063	490.642	-0.0463908	0.666016	0.999642	actin-related protein 6 && sp|Q8LGE3|ARP6_ARATH Actin-related protein 6 OS=Arabidopsis thaliana OX=3702 GN=ARP6 PE=1 SV=1 && PF00022:Actin
AT2G33400	225.395	224.082	202.158	212.964	241.332	165.479	217.212	206.592	0.073151	0.666055	0.999642	FK506-binding nuclear-like protein && - && -
AT5G19350	1243.91	1068.1	1125.45	1272.24	1149.05	1110.91	1145.82	1177.4	-0.0388403	0.666055	0.999642	RNA-binding (RRM/RBD/RNP motifs) family protein && sp|Q8VXZ9|R47BP_ARATH Polyadenylate-binding protein RBP47B' OS=Arabidopsis thaliana OX=3702 GN=RBP47B' PE=2 SV=1 && PF00076:RNA recognition motif
AT5G47840	765.155	735.024	664.808	770.884	745.739	713.765	721.663	743.463	-0.0417225	0.666093	0.999642	adenosine monophosphate kinase && sp|Q9FIJ7|KAD2_ARATH Adenylate kinase 2, chloroplastic OS=Arabidopsis thaliana OX=3702 GN=At5g47840 PE=1 SV=1 && PF00406:Adenylate kinase
AT2G40450	8.47348	7.84723	6.03457	5.54593	7.60958	4.41277	7.45176	5.85609	0.350934	0.666094	1	BTB/POZ domain-containing protein && sp|O22890|Y2045_ARATH Putative BTB/POZ domain-containing protein At2g40450 OS=Arabidopsis thaliana OX=3702 GN=At2g40450 PE=3 SV=1 && PF00651:BTB/POZ domain
AT3G18350	527.898	550.178	514.95	545.719	540.28	557.112	531.009	547.704	-0.0441689	0.666104	0.999642	heat-inducible transcription repressor (DUF639) && - && PF04842:Plant protein of unknown function (DUF639)
AT5G58860	5151.03	5472.14	5842.47	5032.37	5434.33	5661.58	5488.54	5376.09	0.0295873	0.666168	0.999642	cytochrome P450, family 86, subfamily A, polypeptide 1 && sp|P48422|C86A1_ARATH Cytochrome P450 86A1 OS=Arabidopsis thaliana OX=3702 GN=CYP86A1 PE=1 SV=2 && PF00067:Cytochrome P450
AT2G33580	313.519	322.608	334.919	359.376	181.543	375.085	323.682	305.335	0.0843181	0.666176	0.999642	Protein kinase superfamily protein && sp|O22808|LYK5_ARATH Protein LYK5 OS=Arabidopsis thaliana OX=3702 GN=LYK5 PE=2 SV=1 && PF00069:Protein kinase domain|PF23472:LYK3/4/5 LysM2 domain|PF23473:LYK4/5 LysM3 domain|PF23446:NFP/LYK LysM1 domain
AT3G48425	151.675	159.56	162.933	151.958	176.107	170.995	158.056	166.354	-0.0747342	0.666218	0.999642	DNAse I-like superfamily protein && sp|Q5XF07|APE1L_ARATH DNA-(apurinic or apyrimidinic site) endonuclease OS=Arabidopsis thaliana OX=3702 GN=APE1L PE=1 SV=1 && PF03372:Endonuclease/Exonuclease/phosphatase family
AT5G65160	642.29	694.916	727.166	713.206	684.862	602.343	688.124	666.804	0.0445513	0.66624	0.999642	tetratricopeptide repeat (TPR)-containing protein && sp|Q9SIN1|TTL3_ARATH Inactive TPR repeat-containing thioredoxin TTL3 OS=Arabidopsis thaliana OX=3702 GN=TTL3 PE=1 SV=2 && -
AT3G06460	258.441	284.244	284.63	198.544	269.597	318.823	275.772	262.321	0.0714439	0.666267	0.999642	GNS1/SUR4 membrane protein family && sp|Q9JLJ4|ELOV2_MOUSE Very long chain fatty acid elongase 2 OS=Mus musculus OX=10090 GN=Elovl2 PE=1 SV=1 && PF01151:GNS1/SUR4 family
AT3G52440	4.23674	14.8226	5.02881	9.98267	5.43542	3.30958	8.02937	6.24255	0.368437	0.666309	1	Dof-type zinc finger DNA-binding family protein && sp|Q9SVC5|DOF35_ARATH Dof zinc finger protein DOF3.5 OS=Arabidopsis thaliana OX=3702 GN=DOF3.5 PE=3 SV=1 && PF02701:Dof domain, zinc finger
AT2G42210	3216.53	2897.37	3475.91	3350.85	3211.24	3238.97	3196.61	3267.02	-0.0318613	0.666354	0.999642	Mitochondrial import inner membrane translocase subunit Tim17/Tim22/Tim23 family protein && sp|O48528|OP163_ARATH Outer envelope pore protein 16-3, chloroplastic/mitochondrial OS=Arabidopsis thaliana OX=3702 GN=OEP163 PE=1 SV=1 && PF02466:Tim17/Tim22/Tim23/Pmp24 family
AT2G20580	4577.37	4392.71	4798.49	4549.88	4692.94	4776.82	4589.52	4673.21	-0.0263199	0.666399	0.999642	26S proteasome regulatory subunit S2 1A && sp|Q9SIV2|PSD2A_ARATH 26S proteasome non-ATPase regulatory subunit 2 homolog A OS=Arabidopsis thaliana OX=3702 GN=RPN1A PE=1 SV=2 && PF17781:RPN1 N-terminal domain|PF18051:26S proteasome non-ATPase regulatory subunit RPN1 C-terminal
AT1G65650	742.277	769.901	752.31	796.395	794.658	735.829	754.829	775.627	-0.0392352	0.666403	0.999642	Peptidase C12, ubiquitin carboxyl-terminal hydrolase 1 && sp|O04482|UCH2_ARATH Ubiquitin carboxyl-terminal hydrolase 2 OS=Arabidopsis thaliana OX=3702 GN=UCH2 PE=1 SV=1 && PF18031:Ubiquitin carboxyl-terminal hydrolases|PF01088:Ubiquitin carboxyl-terminal hydrolase, family 1
AT4G09760	788.033	857.964	670.843	710.988	834.88	850.561	772.28	798.81	-0.0475347	0.66647	0.999642	Protein kinase superfamily protein && sp|Q9SZ92|CK3_ARATH Probable choline kinase 3 OS=Arabidopsis thaliana OX=3702 GN=At4g09760 PE=2 SV=1 && PF01633:Choline/ethanolamine kinase
AT4G18465	521.966	578.951	596.417	625.58	603.331	524.016	565.778	584.309	-0.0474073	0.666497	0.999642	RNA helicase family protein && sp|F4JRJ6|DEAH9_ARATH Probable pre-mRNA-splicing factor ATP-dependent RNA helicase DEAH9 OS=Arabidopsis thaliana OX=3702 GN=At4g18465 PE=3 SV=1 && PF07717:Oligonucleotide/oligosaccharide-binding (OB)-fold|PF00271:Helicase conserved C-terminal domain|PF21010:Helicase associated domain (HA2), ratchet-like
AT5G05590	222.852	218.851	232.331	242.912	235.897	225.051	224.678	234.62	-0.0631134	0.666504	0.999642	phosphoribosylanthranilate isomerase 2 && sp|Q42527|PAI2_ARATH N-(5'-phosphoribosyl)anthranilate isomerase 2, chloroplastic OS=Arabidopsis thaliana OX=3702 GN=PAI2 PE=2 SV=1 && PF00697:N-(5'phosphoribosyl)anthranilate (PRA) isomerase
AT3G20960	820.233	837.038	844.84	738.717	813.138	880.347	834.037	810.734	0.0406339	0.66651	0.999642	cytochrome P450, family 705, subfamily A, polypeptide 33 && sp|Q9LJY5|C05AK_ARATH Cytochrome P450 705A22 OS=Arabidopsis thaliana OX=3702 GN=CYP705A22 PE=2 SV=1 && PF00067:Cytochrome P450
AT1G80810	521.966	490.888	515.956	480.277	543.542	454.515	509.603	492.778	0.0481332	0.666521	0.999642	Tudor/PWWP/MBT superfamily protein && sp|A8MRD9|PDS5D_ARATH Sister chromatid cohesion protein PDS5 homolog D OS=Arabidopsis thaliana OX=3702 GN=PDS5D PE=2 SV=3 && PF20168:Sister chromatid cohesion protein PDS5 protein
AT1G05850	12711.9	12209.4	13638.1	12956.4	13059.1	13211.8	12853.2	13075.8	-0.0249069	0.66653	0.999642	Chitinase family protein && sp|Q9MA41|CTL1_ARATH Chitinase-like protein 1 OS=Arabidopsis thaliana OX=3702 GN=CTL1 PE=1 SV=1 && PF00182:Chitinase class I
AT1G32730	127.102	138.634	114.657	114.246	138.06	105.906	126.798	119.404	0.0879706	0.666551	0.999642	electron carrier/iron ion-binding protein && - && -
AT1G09490	319.45	368.82	331.901	333.865	320.689	327.648	340.057	327.401	0.0549768	0.666558	0.999642	NAD(P)-binding Rossmann-fold superfamily protein && sp|A0A0B6VQ48|PAR1_ROSHC Phenylacetaldehyde reductase OS=Rosa hybrid cultivar OX=128735 GN=PAR PE=1 SV=1 && -
AT1G71230	292.335	284.244	327.878	300.589	277.206	290.14	301.486	289.312	0.0580291	0.666605	0.999642	COP9-signalosome 5B && sp|Q9FVU9|CSN5B_ARATH COP9 signalosome complex subunit 5b OS=Arabidopsis thaliana OX=3702 GN=CSN5B PE=1 SV=1 && PF18323:Cop9 signalosome subunit 5 C-terminal domain|PF01398:JAB1/Mov34/MPN/PAD-1 ubiquitin protease
AT4G13770	5486.58	5644.78	5784.13	5454.97	5809.37	5955.03	5638.5	5739.79	-0.0258398	0.666656	0.999642	cytochrome P450, family 83, subfamily A, polypeptide 1 && sp|P48421|C83A1_ARATH Cytochrome P450 83A1 OS=Arabidopsis thaliana OX=3702 GN=CYP83A1 PE=1 SV=2 && PF00067:Cytochrome P450
AT4G31450	732.956	728.921	720.125	665.511	720.736	735.829	727.334	707.359	0.0402679	0.666723	0.999642	RING/U-box superfamily protein && sp|Q9FMM4|RHG1A_ARATH Probable E3 ubiquitin-protein ligase RHG1A OS=Arabidopsis thaliana OX=3702 GN=RHG1A PE=2 SV=1 && PF13639:Ring finger domain
AT1G14840	263.525	233.673	262.504	290.606	236.984	265.869	253.234	264.487	-0.0629381	0.66674	0.999642	microtubule-associated proteins 70-4 && sp|Q9LQU7|MP704_ARATH Microtubule-associated protein 70-4 OS=Arabidopsis thaliana OX=3702 GN=MAP70.4 PE=1 SV=1 && PF07058:Microtubule-associated protein 70
AT2G03667	294.877	330.456	321.844	303.917	333.734	271.385	315.725	303.012	0.0586128	0.66679	0.999642	Asparagine synthase family protein && sp|Q8JFW1|ASND1_DANRE Asparagine synthetase domain-containing protein 1 OS=Danio rerio OX=7955 GN=asnsd1 PE=2 SV=1 && -
AT2G36250	954.961	856.22	832.77	840.762	854.447	879.244	881.317	858.151	0.0392946	0.666802	0.999642	Tubulin/FtsZ family protein && sp|O82533|FTZ21_ARATH Cell division protein FtsZ homolog 2-1, chloroplastic OS=Arabidopsis thaliana OX=3702 GN=FTSZ2-1 PE=1 SV=2 && PF12327:FtsZ family, C-terminal domain|PF00091:Tubulin/FtsZ family, GTPase domain
AT2G04270	131.339	153.457	161.928	171.924	131.537	116.938	148.908	140.133	0.0862197	0.666812	0.999642	RNAse E/G-like protein && sp|F4IV66|RNE_ARATH Ribonuclease E/G-like protein, chloroplastic OS=Arabidopsis thaliana OX=3702 GN=RNE PE=1 SV=1 && PF23272:Domain of unknown function (DUF7075)
AT5G54720	22.8784	22.6698	13.0749	39.9307	6.5225	23.167	19.541	23.2067	-0.24139	0.666843	0.999642	Ankyrin repeat family protein && - && PF12796:Ankyrin repeats (3 copies)
AT4G27170	0.847348	2.61574	8.04609	0	4.34833	3.30958	3.83639	2.55264	0.567177	0.666869	1	seed storage albumin 4 && sp|P15460|2SS4_ARATH 2S seed storage protein 4 OS=Arabidopsis thaliana OX=3702 GN=AT2S4 PE=2 SV=1 && -
AT4G17600	39.8253	35.7485	25.144	28.8388	31.5254	29.7862	33.5726	30.0501	0.165073	0.666908	0.999642	Chlorophyll A-B binding family protein && sp|Q9SYX1|LIL31_ARATH Light-harvesting complex-like protein 3 isotype 1, chloroplastic OS=Arabidopsis thaliana OX=3702 GN=LIL3.1 PE=1 SV=1 && -
AT3G63440	1.6947	0	1.00576	1.10919	0	0	0.900152	0.369728	1.19262	0.666915	1	cytokinin oxidase/dehydrogenase 6 && sp|Q9LY71|CKX6_ARATH Cytokinin dehydrogenase 6 OS=Arabidopsis thaliana OX=3702 GN=CKX6 PE=2 SV=2 && PF09265:Cytokinin dehydrogenase 1, FAD and cytokinin binding|PF01565:FAD binding domain
AT2G07711	1.6947	0	1.00576	1.10919	0	0	0.900152	0.369728	1.19262	0.666915	1	pseudogene of NADH dehydrogenase 5B AT2G07711.1 && sp|P29388|NU5M_ARATH NADH-ubiquinone oxidoreductase chain 5 OS=Arabidopsis thaliana OX=3702 GN=ND5 PE=1 SV=4 && PF00361:NADH:quinone oxidoreductase/Mrp antiporter, TM|PF00662:NADH-Ubiquinone oxidoreductase (complex I), chain 5 N-terminus
AT1G06773	1.6947	0	1.00576	1.10919	0	0	0.900152	0.369728	1.19262	0.666915	1	other RNA && - && -
AT3G54826	450.789	419.391	404.316	442.565	382.653	405.975	424.832	410.398	0.0509555	0.666974	0.999642	Zim17-type zinc finger protein && sp|Q0IH40|DNLZ_XENLA DNL-type zinc finger protein OS=Xenopus laevis OX=8355 GN=dnlz PE=2 SV=1 && PF05180:DNL zinc finger
AT3G60010	2.54204	1.74383	0	2.21837	0	0	1.42862	0.739457	0.970101	0.667025	1	SKP1-like 13 && sp|Q9M1X5|ASK13_ARATH SKP1-like protein 13 OS=Arabidopsis thaliana OX=3702 GN=ASK13 PE=1 SV=1 && PF01466:Skp1 family, dimerisation domain|PF03931:Skp1 family, tetramerisation domain
AT3G55560	469.431	539.715	450.581	461.421	439.182	509.675	486.576	470.092	0.0507125	0.667054	0.999642	AT-hook protein of GA feedback 2 && sp|Q9M2S3|AHL15_ARATH AT-hook motif nuclear-localized protein 15 OS=Arabidopsis thaliana OX=3702 GN=AHL15 PE=2 SV=1 && -
AT1G69280	74.5666	105.502	70.4033	89.844	68.4862	73.9139	83.4905	77.4147	0.11156	0.667066	0.999642	uncharacterized protein && sp|P0C7R4|PP110_ARATH Pentatricopeptide repeat-containing protein At1g69290 OS=Arabidopsis thaliana OX=3702 GN=At1g69290 PE=2 SV=1 && PF13041:PPR repeat family
AT4G03095	1.6947	0	1.00576	0	0	1.10319	0.900152	0.367731	1.19262	0.667076	1	uncharacterized misc_RNA && - && -
AT5G02715	1.6947	0	1.00576	0	0	1.10319	0.900152	0.367731	1.19262	0.667076	1	other RNA && - && -
AT3G29078	1.6947	0	1.00576	0	0	1.10319	0.900152	0.367731	1.19262	0.667076	1	uncharacterized protein && sp|Q05118|PO23_POPJA Retrovirus-related Pol polyprotein from type-1 retrotransposable element R2 (Fragment) OS=Popillia japonica OX=7064 PE=4 SV=1 && PF03372:Endonuclease/Exonuclease/phosphatase family
AT4G08310	1115.96	1144.82	998.721	1003.81	1128.39	1043.62	1086.5	1058.61	0.0383098	0.667078	0.999642	DNA ligase && - && -
AT4G28600	1321.02	1240.73	1197.86	1182.39	1200.14	1288.53	1253.2	1223.69	0.034986	0.667086	0.999642	no pollen germination related 2 && sp|Q66GN3|NPGR2_ARATH Protein NPGR2 OS=Arabidopsis thaliana OX=3702 GN=NPGR2 PE=1 SV=1 && -
AT1G62914	148.286	128.171	135.778	119.792	123.927	145.621	137.412	129.78	0.0829509	0.667204	0.999642	pentatricopeptide (PPR) repeat-containing protein && sp|Q9LQ15|PPR95_ARATH Pentatricopeptide repeat-containing protein At1g62914, mitochondrial OS=Arabidopsis thaliana OX=3702 GN=At1g62914 PE=2 SV=1 && PF13041:PPR repeat family
AT4G22285	1339.66	1170.11	1216.97	1232.3	1247.97	1155.04	1242.25	1211.77	0.0361619	0.667257	0.999642	Ubiquitin C-terminal hydrolases superfamily protein && sp|Q3TIX9|UBP39_MOUSE Ubiquitin carboxyl-terminal hydrolase 39 OS=Mus musculus OX=10090 GN=Usp39 PE=1 SV=2 && PF02148:Zn-finger in ubiquitin-hydrolases and other protein|PF00443:Ubiquitin carboxyl-terminal hydrolase
AT2G35160	220.31	224.082	240.377	200.762	225.026	228.361	228.257	218.05	0.0648227	0.66727	0.999642	SU(VAR)3-9 homolog 5 && sp|O82175|SUVH5_ARATH Histone-lysine N-methyltransferase, H3 lysine-9 specific SUVH5 OS=Arabidopsis thaliana OX=3702 GN=SUVH5 PE=1 SV=1 && PF00856:SET domain|PF05033:Pre-SET motif|PF02182:SAD/SRA domain
AT4G16270	194.043	185.718	231.325	186.343	217.417	237.186	203.695	213.649	-0.0712623	0.667387	0.999642	peroxidase superfamily protein && sp|O23474|PER40_ARATH Peroxidase 40 OS=Arabidopsis thaliana OX=3702 GN=PER40 PE=2 SV=2 && PF00141:Peroxidase
AT2G47700	861.753	839.654	874.007	810.814	885.973	810.846	858.471	835.878	0.0381321	0.667412	0.999642	RING/U-box superfamily protein && sp|O82239|RFI2_ARATH E3 ubiquitin-protein ligase RFI2 OS=Arabidopsis thaliana OX=3702 GN=RFI2 PE=1 SV=2 && -
AT3G63370	158.454	156.073	148.853	145.303	148.93	145.621	154.46	146.618	0.0759009	0.66749	0.999642	Tetratricopeptide repeat (TPR)-like superfamily protein && sp|Q9M1V3|PP296_ARATH Pentatricopeptide repeat-containing protein At3g63370, chloroplastic OS=Arabidopsis thaliana OX=3702 GN=PCMP-H83 PE=2 SV=2 && PF20430:E+ motif|PF13041:PPR repeat family|PF20431:E motif
AT1G23910	1.6947	0	1.00576	0	1.08708	0	0.900152	0.362361	1.19262	0.667509	1	Polyketide cyclase/dehydrase and lipid transport superfamily protein && sp|P0C0B0|Y1400_ARATH Uncharacterized protein At1g24000 OS=Arabidopsis thaliana OX=3702 GN=At1g24000 PE=1 SV=1 && -
AT3G61590	1172.73	1161.39	1322.58	1308.84	1067.52	1178.21	1218.9	1184.85	0.0402339	0.667546	0.999642	Galactose oxidase/kelch repeat superfamily protein && sp|Q9M310|FBK77_ARATH F-box/kelch-repeat protein At3g61590 OS=Arabidopsis thaliana OX=3702 GN=At3g61590 PE=1 SV=1 && -
AT2G41500	732.108	732.408	677.883	806.378	734.868	667.431	714.133	736.226	-0.0432138	0.667556	0.999642	WD-40 repeat family protein / small nuclear ribonucleoprotein Prp4p-like protein && sp|O22212|PRP4L_ARATH U4/U6 small nuclear ribonucleoprotein PRP4-like protein OS=Arabidopsis thaliana OX=3702 GN=LIS PE=2 SV=1 && PF08799:pre-mRNA processing factor 4 (PRP4) like|PF00400:WD domain, G-beta repeat
AT3G10840	32.1992	37.4923	14.0807	23.2929	26.09	24.2702	27.9241	24.551	0.193948	0.66758	0.999642	alpha/beta-Hydrolases superfamily protein && sp|F4J4Y5|MD26A_ARATH Probable mediator of RNA polymerase II transcription subunit 26a OS=Arabidopsis thaliana OX=3702 GN=MED26A PE=3 SV=1 && -
AT1G11320	134.728	146.482	111.64	139.757	132.624	97.0809	130.95	123.154	0.0908613	0.667633	0.999642	GDSL esterase/lipase && - && -
AT5G65683	849.89	886.737	882.053	769.774	899.018	878.141	872.893	848.978	0.0397569	0.66773	0.999642	Zinc finger (C3HC4-type RING finger) family protein && sp|Q0WQX9|WAVH2_ARATH Probable E3 ubiquitin-protein ligase WAVH2 OS=Arabidopsis thaliana OX=3702 GN=WAVH2 PE=1 SV=1 && PF00092:von Willebrand factor type A domain
AT5G05820	738.887	740.256	765.384	735.39	801.18	768.925	748.176	768.498	-0.0391276	0.667796	0.999642	Nucleotide-sugar transporter family protein && sp|Q6DBP3|PT505_ARATH Probable sugar phosphate/phosphate translocator At5g05820 OS=Arabidopsis thaliana OX=3702 GN=At5g05820 PE=2 SV=1 && PF03151:Triose-phosphate Transporter family
AT3G18300	39.8253	32.2608	55.3169	34.3847	39.135	40.8181	42.4677	38.1126	0.150405	0.667899	0.999642	uncharacterized protein && - && -
AT3G52360	1961.61	1685.41	1822.44	1903.36	1790.43	1904.11	1823.15	1865.97	-0.033322	0.667957	0.999642	uncharacterized protein && - && -
AT5G35700	1513.36	1535.44	1648.44	1439.72	1648.02	1497.03	1565.75	1528.26	0.0343277	0.668	0.999642	fimbrin-like protein 2 && sp|Q9FKI0|FIMB5_ARATH Fimbrin-5 OS=Arabidopsis thaliana OX=3702 GN=FIM5 PE=1 SV=1 && PF00307:Calponin homology (CH) domain
AT3G16175	11.8629	13.0787	6.03457	9.98267	7.60958	7.72235	10.3254	8.4382	0.299754	0.668023	1	Thioesterase superfamily protein && - && -
AT3G43110	183.027	181.358	190.089	171.924	182.63	228.361	184.825	194.305	-0.0726424	0.668085	0.999642	uncharacterized protein && - && -
AT2G24290	416.895	326.968	332.907	408.18	353.302	360.744	358.923	374.075	-0.0581169	0.66814	0.999642	ubiquitin-associated protein (DUF1068) && - && PF06364:Protein of unknown function (DUF1068)
AT2G40590	2715.75	2605.28	2598.89	2564.44	2835.11	2342.08	2639.97	2580.54	0.0328989	0.668161	0.999642	Ribosomal protein S26e family protein && sp|P49206|RS261_ARATH Small ribosomal subunit protein eS26y OS=Arabidopsis thaliana OX=3702 GN=RPS26A PE=2 SV=2 && PF01283:Ribosomal protein S26e
AT5G53150	686.352	662.655	679.895	640	682.688	649.78	676.301	657.489	0.0405741	0.668226	0.999642	DnaJ heat shock amino-terminal domain protein && sp|Q7ZXQ8|DJB14_XENLA DnaJ homolog subfamily B member 14 OS=Xenopus laevis OX=8355 GN=dnajb14 PE=2 SV=1 && PF11926:Domain of unknown function (DUF3444)|PF23551:Zinc beta-ribbon domain|PF00226:DnaJ domain
AT3G53020	11083.3	11212	11271.6	11005.3	11866.6	10052.3	11188.9	10974.7	0.0278512	0.668232	0.999642	Ribosomal protein L24e family protein && sp|P38666|RL242_ARATH Large ribosomal subunit protein eL24y OS=Arabidopsis thaliana OX=3702 GN=RPL24B PE=1 SV=2 && PF01246:Ribosomal protein L24e
AT4G02485	79.6507	103.758	89.5128	86.5164	111.97	93.7713	90.9738	97.4191	-0.0992841	0.668244	0.999642	2-oxoglutarate (2OG) and Fe(II)-dependent oxygenase superfamily protein && sp|Q9UT12|YLW2_SCHPO Uncharacterized protein P8A3.02c OS=Schizosaccharomyces pombe (strain 972 / ATCC 24843) OX=284812 GN=SPAP8A3.02c PE=1 SV=1 && PF13532:2OG-Fe(II) oxygenase superfamily
AT3G47850	433.842	455.14	435.495	466.967	392.437	420.316	441.492	426.573	0.0499569	0.668262	0.999642	tRNA (Ile)-lysidine synthase && - && -
AT5G42280	245.731	251.111	246.412	281.733	216.33	211.813	247.751	236.625	0.0666337	0.668263	0.999642	Cysteine/Histidine-rich C1 domain family protein && - && -
AT4G32290	261.83	276.397	275.579	240.693	268.51	271.385	271.269	260.196	0.0596103	0.668274	0.999642	Core-2/I-branching beta-1,6-N-acetylglucosaminyltransferase family protein && sp|Q65XS5|BC10_ORYSJ Glycosyltransferase BC10 OS=Oryza sativa subsp. japonica OX=39947 GN=BC10 PE=1 SV=1 && PF02485:Core-2/I-Branching enzyme
AT1G30690	3394.48	3396.11	3127.92	3091.3	3608.03	2992.96	3306.17	3230.76	0.0334744	0.668276	0.999642	Sec14p-like phosphatidylinositol transfer family protein && sp|Q94C59|PATL4_ARATH Patellin-4 OS=Arabidopsis thaliana OX=3702 GN=PATL4 PE=1 SV=2 && PF25099:Patellin-1-like, C-terminal GOLD domain|PF00650:CRAL/TRIO domain|PF03765:CRAL/TRIO, N-terminal domain
AT1G55865	27.1151	18.3102	4.02305	21.0745	21.7417	16.5479	16.4828	19.788	-0.250194	0.668337	0.999642	ubiquitin-protein ligase && - && -
AT4G21230	385.543	376.667	342.965	341.629	366.347	358.537	368.392	355.504	0.0525558	0.66834	0.999642	cysteine-rich RLK (RECEPTOR-like protein kinase) 27 && sp|O49564|CRK27_ARATH Cysteine-rich receptor-like protein kinase 27 OS=Arabidopsis thaliana OX=3702 GN=CRK27 PE=3 SV=2 && PF07714:Protein tyrosine and serine/threonine kinase|PF01657:Salt stress response/antifungal
AT3G29090	510.951	574.592	604.463	656.638	539.193	551.596	563.335	582.476	-0.0491326	0.668346	0.999642	pectin methylesterase 31 && sp|Q9LVQ0|PME31_ARATH Pectinesterase 31 OS=Arabidopsis thaliana OX=3702 GN=PME31 PE=1 SV=1 && PF01095:Pectinesterase
AT3G26920	283.862	319.993	305.751	316.118	291.338	265.869	303.202	291.108	0.0584514	0.668362	0.999642	FBD / Leucine Rich Repeat domains containing protein && sp|Q9LJF9|FDL44_ARATH F-box/FBD/LRR-repeat protein At3g26920 OS=Arabidopsis thaliana OX=3702 GN=At3g26920 PE=2 SV=3 && PF08387:FBD|PF24758:FBD-associated F-box protein At5g56370, LRR repeats
AT3G02630	2181.92	2170.2	2180.49	2106.34	2313.31	2246.1	2177.54	2221.92	-0.0291803	0.66838	0.999642	Plant stearoyl-acyl-carrier-protein desaturase family protein && sp|Q9M879|STAD5_ARATH Stearoyl-[acyl-carrier-protein] 9-desaturase 5, chloroplastic OS=Arabidopsis thaliana OX=3702 GN=S-ACP-DES5 PE=1 SV=1 && PF03405:Fatty acid desaturase
AT3G58270	183.027	238.905	274.573	278.405	190.24	188.646	232.168	219.097	0.0815131	0.668394	0.999642	phospholipase-like protein (PEARLI 4) with TRAF-like domain protein && sp|Q9M2I9|MCC21_ARATH MATH domain and coiled-coil domain-containing protein At3g58270 OS=Arabidopsis thaliana OX=3702 GN=At3g58270 PE=2 SV=1 && PF22486:MATH domain
AT4G01660	2109.05	2393.41	2463.11	2306	2245.91	2258.23	2321.85	2270.05	0.0320296	0.668397	0.999642	ABC transporter 1 && sp|Q9SBB2|ABC1_ARATH Protein ABC transporter 1, mitochondrial OS=Arabidopsis thaliana OX=3702 GN=ABC1 PE=2 SV=1 && PF03109:ABC1 atypical kinase-like domain
AT3G19180	398.253	395.849	410.351	374.905	391.35	397.149	401.484	387.801	0.0495859	0.668401	0.999642	plastid division protein && sp|Q8VY16|CDP1_ARATH Plastid division protein CDP1, chloroplastic OS=Arabidopsis thaliana OX=3702 GN=CDP1 PE=1 SV=2 && PF13355:ARC6-like, IMS domain|PF23468:Plastid division regulator alpha solenoid domain
AT3G61150	141.507	108.989	120.691	131.993	121.753	94.8745	123.729	116.207	0.0913346	0.66842	0.999642	homeodomain GLABROUS 1 && sp|Q9M2E8|HDG1_ARATH Homeobox-leucine zipper protein HDG1 OS=Arabidopsis thaliana OX=3702 GN=HDG1 PE=1 SV=1 && PF00046:Homeodomain|PF01852:START domain
AT1G69295	1013.43	927.717	1068.12	1003.81	992.507	933.301	1003.09	976.54	0.0379698	0.668431	0.999642	plasmodesmata callose-binding protein 4 && sp|Q93V72|PDCB4_ARATH PLASMODESMATA CALLOSE-BINDING PROTEIN 4 OS=Arabidopsis thaliana OX=3702 GN=PDCB4 PE=1 SV=1 && PF07983:X8 domain
AT2G37650	249.968	282.5	239.371	239.584	253.29	247.115	257.28	246.663	0.0618039	0.668492	0.999642	GRAS family transcription factor && sp|O80933|SCL9_ARATH Scarecrow-like protein 9 OS=Arabidopsis thaliana OX=3702 GN=SCL9 PE=2 SV=1 && PF03514:GRAS domain family
AT3G03910	18.6417	30.517	46.265	28.8388	25.0029	29.7862	31.8079	27.876	0.182012	0.668558	0.999642	glutamate dehydrogenase 3 && sp|Q9S7A0|DHE3_ARATH Probable glutamate dehydrogenase 3 OS=Arabidopsis thaliana OX=3702 GN=GSH3 PE=3 SV=1 && PF02812:Glu/Leu/Phe/Val dehydrogenase, dimerisation domain|PF00208:Glutamate/Leucine/Phenylalanine/Valine dehydrogenase
AT3G61415	288.098	313.017	258.481	236.256	313.08	273.592	286.532	274.309	0.0639604	0.66856	0.999642	SKP1-like 21 && sp|Q8LF97|ASK21_ARATH SKP1-like protein 21 OS=Arabidopsis thaliana OX=3702 GN=ASK21 PE=2 SV=1 && PF01466:Skp1 family, dimerisation domain
AT5G41950	2094.64	2110.03	2082.93	2010.95	2131.77	2021.05	2095.87	2054.59	0.0287042	0.668569	0.999642	Tetratricopeptide repeat (TPR)-like superfamily protein && sp|Q9FHY8|HLB1_ARATH Protein HLB1 OS=Arabidopsis thaliana OX=3702 GN=HLB1 PE=1 SV=1 && -
AT4G02785	5.08409	1.74383	11.0634	2.21837	4.34833	6.61915	5.96376	4.39529	0.425522	0.668646	1	uncharacterized misc_RNA && - && -
AT2G39440	221.158	184.846	209.198	229.601	208.72	206.297	205.067	214.873	-0.0673672	0.668719	0.999642	ribonuclease H2 subunit C-like protein && - && PF08615:Ribonuclease H2 non-catalytic subunit (Ylr154p-like)
AT1G05970	88.9715	96.7825	72.4148	74.3154	81.5312	84.9458	86.0563	80.2641	0.103413	0.668773	0.999642	RNA-binding (RRM/RBD/RNP motifs) family protein && sp|Q9LNE8|AIPP1_ARATH ASI1-immunoprecipitated protein 1 OS=Arabidopsis thaliana OX=3702 GN=AIPP1 PE=1 SV=1 && -
AT3G06440	403.338	461.243	439.518	403.743	450.052	497.54	434.699	450.445	-0.0517429	0.668882	0.999642	Galactosyltransferase family protein && sp|Q9ASW1|B3GTG_ARATH Hydroxyproline O-galactosyltransferase GALT3 OS=Arabidopsis thaliana OX=3702 GN=GALT3 PE=2 SV=1 && PF00337:Galactoside-binding lectin|PF01762:Galactosyltransferase
AT1G75110	44.9094	49.6991	45.2593	28.8388	40.2221	57.366	46.6226	42.1423	0.145984	0.66897	0.999642	Nucleotide-diphospho-sugar transferase family protein && sp|Q9C9Q5|RRA2_ARATH Arabinosyltransferase RRA2 OS=Arabidopsis thaliana OX=3702 GN=RRA2 PE=2 SV=1 && PF03407:Nucleotide-diphospho-sugar transferase
AT3G54120	73.7193	80.2162	94.5416	83.1889	81.5312	101.494	82.8257	88.7379	-0.102412	0.669092	0.999642	Reticulon family protein && sp|Q9M392|RTNLL_ARATH Reticulon-like protein B12 OS=Arabidopsis thaliana OX=3702 GN=RTNLB12 PE=2 SV=1 && PF02453:Reticulon
AT5G48810	1688.76	1704.59	1590.11	1622.74	1631.71	1626.11	1661.16	1626.85	0.0305848	0.669109	0.999642	cytochrome B5 isoform D && sp|Q9ZWT2|CYB5D_ARATH Cytochrome B5 isoform D OS=Arabidopsis thaliana OX=3702 GN=CYTB5-D PE=1 SV=1 && PF00173:Cytochrome b5-like Heme/Steroid binding domain
AT4G15258	3.38939	8.71915	4.02305	5.54593	8.69666	6.61915	5.37719	6.95391	-0.367756	0.669111	1	SNOR37-2; snoRNA && - && -
AT4G02195	238.105	183.102	183.049	204.09	205.459	226.154	201.418	211.901	-0.0711498	0.669134	0.999642	syntaxin of plants 42 && sp|Q9SWH4|SYP42_ARATH Syntaxin-42 OS=Arabidopsis thaliana OX=3702 GN=SYP42 PE=1 SV=1 && PF05739:SNARE domain
AT1G09220	58.467	54.0587	56.3226	51.0225	55.4412	48.5405	56.2828	51.6681	0.123366	0.66919	0.999642	Pentatricopeptide repeat (PPR) superfamily protein && sp|Q680Z7|PPR24_ARATH Pentatricopeptide repeat-containing protein At1g09220, mitochondrial OS=Arabidopsis thaliana OX=3702 GN=PCMP-E25 PE=2 SV=1 && PF20431:E motif|PF13041:PPR repeat family
AT2G42950	238.952	251.111	237.36	234.038	239.158	223.948	242.474	232.381	0.0616095	0.669302	0.999642	Magnesium transporter CorA-like family protein && - && -
AT3G45900	253.357	295.579	268.538	245.13	276.119	262.56	272.491	261.27	0.060531	0.669345	0.999642	Ribonuclease P protein subunit P38-like protein && sp|Q7X6P3|RUS1_ARATH Protein root UVB sensitive 1, chloroplastic OS=Arabidopsis thaliana OX=3702 GN=RUS1 PE=1 SV=1 && -
AT1G02570	51.6882	43.5957	46.265	32.1664	50.0058	46.3341	47.183	42.8354	0.139562	0.669369	0.999642	uncharacterized protein && - && -
AT1G68520	2.54204	6.1034	0	0	4.34833	1.10319	2.88182	1.81717	0.674295	0.669383	1	B-box type zinc finger protein with CCT domain-containing protein && sp|Q8LG76|COL6_ARATH Zinc finger protein CONSTANS-LIKE 6 OS=Arabidopsis thaliana OX=3702 GN=COL6 PE=2 SV=2 && PF06203:CCT motif
AT2G43480	405.88	329.584	487.794	407.071	378.305	386.117	407.753	390.498	0.0602486	0.669435	0.999642	Peroxidase superfamily protein && sp|O22862|PER26_ARATH Probable peroxidase 26 OS=Arabidopsis thaliana OX=3702 GN=PER26 PE=2 SV=2 && PF00141:Peroxidase
AT4G20935	51.6882	43.5957	40.2305	35.4939	40.2221	47.4373	45.1715	41.0511	0.140484	0.66947	0.999642	uncharacterized protein && - && -
AT1G06580	94.903	95.9106	94.5416	100.936	70.6604	94.8745	95.1184	88.8236	0.0994309	0.669471	0.999642	Pentatricopeptide repeat (PPR) superfamily protein && sp|Q9SHK2|PPR17_ARATH Pentatricopeptide repeat-containing protein At1g06580 OS=Arabidopsis thaliana OX=3702 GN=At1g06580 PE=2 SV=1 && PF13041:PPR repeat family
AT2G45130	17.7943	3.48766	9.05185	11.0919	16.3062	9.92873	10.1113	12.4423	-0.295413	0.669649	0.999642	SPX domain protein 3 && sp|Q5PP62|SPX3_ARATH SPX domain-containing protein 3 OS=Arabidopsis thaliana OX=3702 GN=SPX3 PE=2 SV=1 && PF03105:SPX domain
AT1G10780	209.295	252.855	191.095	197.435	253.29	236.083	217.748	228.936	-0.0708371	0.669661	0.999642	F-box/RNI-like superfamily protein && sp|Q9SAC4|FB2_ARATH F-box protein At1g10780 OS=Arabidopsis thaliana OX=3702 GN=At1g10780 PE=2 SV=1 && PF12937:F-box-like
AT4G14220	735.498	898.944	845.845	814.142	753.349	839.529	826.762	802.34	0.0428726	0.669726	0.999642	RING-H2 group F1A && sp|Q4TU14|RHF1A_ARATH E3 ubiquitin-protein ligase RHF1A OS=Arabidopsis thaliana OX=3702 GN=RHF1A PE=1 SV=1 && PF13639:Ring finger domain
AT4G24020	1714.18	1710.7	1578.04	1509.6	1700.2	1680.16	1667.64	1629.99	0.0333913	0.669743	0.999642	NIN like protein 7 && sp|Q84TH9|NLP7_ARATH Protein NLP7 OS=Arabidopsis thaliana OX=3702 GN=NLP7 PE=1 SV=2 && PF00564:PB1 domain|PF02042:RWP-RK domain|PF22922:NLP protein GAF domain
AT5G11500	6891.48	7306.65	6939.75	6941.28	7604.15	6975.48	7045.96	7173.64	-0.0258997	0.669845	0.999642	coiled-coil protein && sp|Q86WR0|CCD25_HUMAN Coiled-coil domain-containing protein 25 OS=Homo sapiens OX=9606 GN=CCDC25 PE=1 SV=2 && PF05670:NFACT protein RNA binding domain
AT3G02540	1467.61	1348.85	1516.69	1435.29	1388.21	1409.88	1444.38	1411.12	0.0331516	0.669855	0.999642	Rad23 UV excision repair protein family && sp|Q84L31|RD23C_ARATH Ubiquitin receptor RAD23c OS=Arabidopsis thaliana OX=3702 GN=RAD23C PE=1 SV=2 && PF09280:XPC-binding domain|PF00627:UBA/TS-N domain|PF00240:Ubiquitin family
AT3G10700	277.083	299.939	316.815	338.301	302.209	289.036	297.945	309.849	-0.0576702	0.669867	0.999642	galacturonic acid kinase && sp|Q8VYG2|GALAK_ARATH Galacturonokinase OS=Arabidopsis thaliana OX=3702 GN=GALAK PE=1 SV=1 && PF08544:GHMP kinases C terminal
AT3G61110	3513.95	3218.24	3820.89	3989.74	3505.84	3315.09	3517.69	3603.56	-0.0350878	0.669874	0.999642	ribosomal protein S27 && sp|Q9M2F1|RS272_ARATH Small ribosomal subunit protein eS27y OS=Arabidopsis thaliana OX=3702 GN=RPS27B PE=2 SV=2 && -
AT1G69850	1938.73	1959.19	1766.12	1834.59	1852.39	1859.98	1888.01	1848.99	0.0307637	0.670057	0.999642	nitrate transporter 1:2 && sp|Q8H157|PTR19_ARATH Protein NRT1/ PTR FAMILY 4.6 OS=Arabidopsis thaliana OX=3702 GN=NPF4.6 PE=1 SV=1 && PF00854:POT family
AT1G71696	644.832	731.537	715.096	649.982	734.868	770.028	697.155	718.293	-0.043664	0.670094	0.999642	carboxypeptidase D && sp|Q9M9H7|SOL1_ARATH Carboxypeptidase SOL1 OS=Arabidopsis thaliana OX=3702 GN=SOL1 PE=2 SV=1 && PF00246:Zinc carboxypeptidase
AT4G11700	5.08409	7.84723	11.0634	9.98267	3.26125	5.51596	7.99823	6.25329	0.348761	0.670112	1	hypothetical protein (DUF626) && sp|Q9T0D7|Y4170_ARATH UPF0725 protein At4g11700 OS=Arabidopsis thaliana OX=3702 GN=At4g11700 PE=3 SV=1 && PF04776:Protein MS5
AT2G21195	183.874	164.792	161.928	177.47	144.582	163.272	170.198	161.775	0.0746372	0.670174	0.999642	uncharacterized protein && - && -
AT3G49700	3.38939	7.84723	5.02881	8.87348	6.5225	5.51596	5.42181	6.97065	-0.362167	0.670279	1	1-aminocyclopropane-1-carboxylate synthase 9 && sp|Q9M2Y8|1A19_ARATH 1-aminocyclopropane-1-carboxylate synthase 9 OS=Arabidopsis thaliana OX=3702 GN=ACS9 PE=1 SV=1 && PF00155:Aminotransferase class I and II
AT4G10440	0	3.48766	1.00576	0	0	7.72235	1.49781	2.57412	-0.778088	0.670283	1	S-adenosyl-L-methionine-dependent methyltransferases superfamily protein && sp|Q9SZX8|PMTH_ARATH Probable methyltransferase PMT17 OS=Arabidopsis thaliana OX=3702 GN=At4g10440 PE=3 SV=1 && PF03141:Putative S-adenosyl-L-methionine-dependent methyltransferase
AT1G09823	3.38939	6.97532	15.0864	4.43674	8.69666	6.61915	8.48371	6.58419	0.349874	0.670285	1	other RNA && - && -
AT4G21450	2065.83	2024.59	2210.66	1998.75	2063.28	2108.2	2100.36	2056.75	0.0297736	0.670341	0.999642	PapD-like superfamily protein && sp|Q8VYN2|VAP42_ARATH Vesicle-associated protein 4-2 OS=Arabidopsis thaliana OX=3702 GN=PVA42 PE=1 SV=1 && PF00635:MSP (Major sperm protein) domain
AT5G11420	188.111	185.718	209.198	219.619	188.065	202.987	194.342	203.557	-0.0681074	0.670362	0.999642	transmembrane protein, putative (Protein of unknown function, DUF642) && sp|Q9LYE7|B2DXL_ARATH BIIDXI-like protein At5g11420 OS=Arabidopsis thaliana OX=3702 GN=At5g11420 PE=1 SV=1 && PF04862:Protein of unknown function (DUF642)
AT3G07130	686.352	640.857	731.189	685.476	696.82	734.726	686.133	705.674	-0.0414177	0.670454	0.999642	purple acid phosphatase 15 && sp|Q9SFU3|PPA15_ARATH Purple acid phosphatase 15 OS=Arabidopsis thaliana OX=3702 GN=PAP15 PE=1 SV=1 && PF16656:Purple acid Phosphatase, N-terminal domain|PF00149:Calcineurin-like phosphoesterase
AT5G43670	655	687.069	652.739	652.201	659.859	627.716	664.936	646.592	0.04056	0.670462	0.999642	Sec23/Sec24 protein transport family protein && sp|Q84WI4|SC23G_ARATH Protein transport protein SEC23 G OS=Arabidopsis thaliana OX=3702 GN=SEC23G PE=1 SV=1 && PF04810:Sec23/Sec24 zinc finger|PF04815:Sec23/Sec24 helical domain|PF04811:Sec23/Sec24 trunk domain|PF08033:Sec23/Sec24 beta-sandwich domain|PF00626:Gelsolin repeat
AT5G45830	1.6947	0.871915	3.01728	0	2.17417	1.10319	1.8613	1.09245	0.75397	0.670472	1	delay of germination 1 && sp|A0SVK0|DOG1_ARATH Protein DELAY OF GERMINATION 1 OS=Arabidopsis thaliana OX=3702 GN=DOG1 PE=1 SV=1 && PF14144:Seed dormancy control
AT2G33040	14069.4	14352.6	14882.3	14942.9	14741.9	14298.5	14434.7	14661.1	-0.0225287	0.670484	0.999642	gamma subunit of Mt ATP synthase && sp|Q96250|ATPG3_ARATH ATP synthase subunit gamma, mitochondrial OS=Arabidopsis thaliana OX=3702 GN=ATPC PE=1 SV=1 && PF00231:ATP synthase
AT5G52330	151.675	150.841	120.691	118.683	133.711	147.828	141.069	133.407	0.0831488	0.670562	0.999642	TRAF-like superfamily protein && sp|Q8RY18|TRF1A_ARATH TNF receptor-associated factor homolog 1a OS=Arabidopsis thaliana OX=3702 GN=TRAF1A PE=1 SV=1 && PF22486:MATH domain
AT3G49910	11515.5	10308.6	11501.9	11368	11041.5	10287.3	11108.7	10898.9	0.0274434	0.670602	0.999642	Translation protein SH3-like family protein && sp|P51414|RL261_ARATH Large ribosomal subunit protein uL24z OS=Arabidopsis thaliana OX=3702 GN=RPL26A PE=2 SV=2 && PF16906:Ribosomal proteins L26 eukaryotic, L24P archaeal
AT5G65687	470.278	466.474	399.287	428.145	494.623	462.238	445.347	461.669	-0.0504614	0.670613	0.999642	Major facilitator superfamily protein && sp|Q6NMN6|SPNS1_ARATH Probable sphingolipid transporter spinster homolog 1 OS=Arabidopsis thaliana OX=3702 GN=At5g65687 PE=1 SV=1 && PF07690:Major Facilitator Superfamily
AT2G16650	596.533	558.025	573.284	618.925	506.581	548.286	575.947	557.931	0.046214	0.670636	0.999642	proteinaceous RNase P 2 && sp|Q680B9|PRRP2_ARATH Proteinaceous RNase P 2 OS=Arabidopsis thaliana OX=3702 GN=PRORP2 PE=1 SV=1 && PF16953:Protein-only RNase P|PF17177:Pentacotripeptide-repeat region of PRORP
AT1G33360	1017.66	1107.33	1018.84	972.755	1109.91	1146.22	1047.94	1076.29	-0.0383576	0.670693	0.999642	ATP-dependent Clp protease && sp|Q66GN9|CLPX3_ARATH CLP protease regulatory subunit CLPX3, mitochondrial OS=Arabidopsis thaliana OX=3702 GN=CLPX3 PE=2 SV=1 && PF07724:AAA domain (Cdc48 subfamily)
AT5G06670	188.111	192.693	175.002	173.033	175.02	182.027	185.269	176.693	0.0694491	0.670723	0.999642	P-loop containing nucleoside triphosphate hydrolases superfamily protein && sp|F4K3X8|KN7L_ARATH Kinesin-like protein KIN-7L, chloroplastic OS=Arabidopsis thaliana OX=3702 GN=KIN7L PE=3 SV=2 && PF00225:Kinesin motor domain
AT2G20724	284.709	319.121	287.648	260.658	336.996	255.941	297.159	284.532	0.0626178	0.67078	0.999642	pseudogene of expressed protein AT2G20724.2 && - && -
AT2G44820	616.022	650.448	643.687	668.839	672.904	623.304	636.719	655.016	-0.0411629	0.670786	0.999642	axoneme-associated protein MST101(2) protein && - && PF15375:Domain of unknown function (DUF4602)
AT4G29440	567.723	615.572	548.14	720.97	477.229	602.343	577.145	600.181	-0.0557506	0.670873	0.999642	Regulator of Vps4 activity in the MVB pathway protein && sp|P53990|IST1_HUMAN IST1 homolog OS=Homo sapiens OX=9606 GN=IST1 PE=1 SV=1 && PF03398:Regulator of Vps4 activity in the MVB pathway
AT3G17020	6718.62	6958.75	7251.54	6594.11	7465	7267.83	6976.3	7108.98	-0.0273504	0.670939	0.999642	Adenine nucleotide alpha hydrolases-like superfamily protein && - && -
AT3G22910	101.682	79.3442	103.593	153.068	56.5283	100.39	94.8731	103.329	-0.123271	0.670976	0.999642	ATPase E1-E2 type family protein / haloacid dehalogenase-like hydrolase family protein && sp|Q9LIK7|ACA13_ARATH Putative calcium-transporting ATPase 13, plasma membrane-type OS=Arabidopsis thaliana OX=3702 GN=ACA13 PE=3 SV=1 && PF00702:haloacid dehalogenase-like hydrolase|PF00689:Cation transporting ATPase, C-terminus|PF00122:E1-E2 ATPase|PF00690:Cation transporter/ATPase, N-terminus
AT1G64253	1.6947	0.871915	3.01728	1.10919	2.17417	0	1.8613	1.09445	0.752395	0.671057	1	DEK carboxy-terminal domain protein && sp|F4K4Y5|DEKP4_ARATH DEK domain-containing chromatin-associated protein 4 OS=Arabidopsis thaliana OX=3702 GN=DEK4 PE=1 SV=1 && PF08766:DEK C terminal domain|PF04434:SWIM zinc finger
AT4G20953	0	0	2.01152	0	0	0	0.670508	0	1.71012	0.671058	1	uncharacterized protein && - && -
AT4G37980	0	0	2.01152	0	0	0	0.670508	0	1.71012	0.671058	1	cinnamyl alcohol dehydrogenase 7 && sp|Q02971|CADH7_ARATH Cinnamyl alcohol dehydrogenase 7 OS=Arabidopsis thaliana OX=3702 GN=CAD7 PE=1 SV=2 && PF00107:Zinc-binding dehydrogenase|PF08240:Alcohol dehydrogenase GroES-like domain
AT4G16460	0	0	2.01152	0	0	0	0.670508	0	1.71012	0.671058	1	zinc finger CCCH domain protein && - && -
AT5G18330	0	0	2.01152	0	0	0	0.670508	0	1.71012	0.671058	1	ARM repeat superfamily protein && sp|Q3E9F6|PUB47_ARATH Putative U-box domain-containing protein 47 OS=Arabidopsis thaliana OX=3702 GN=PUB47 PE=3 SV=1 && PF04564:U-box domain
AT3G09745	0	0	2.01152	0	0	0	0.670508	0	1.71012	0.671058	1	other RNA && sp|Q8L5W7|PIF6_ARATH Transcription factor PIF6 OS=Arabidopsis thaliana OX=3702 GN=PIF6 PE=1 SV=1 && -
AT3G49200	0	0	2.01152	0	0	0	0.670508	0	1.71012	0.671058	1	O-acyltransferase (WSD1-like) family protein && sp|Q9M3B2|WSD5_ARATH Wax ester synthase/diacylglycerol acyltransferase 5 OS=Arabidopsis thaliana OX=3702 GN=WSD5 PE=2 SV=1 && PF03007:Wax ester synthase/diacylglycerol acyltransferase catalytic domain|PF06974:WS/DGAT C-terminal domain
AT4G09820	0	0	2.01152	0	0	0	0.670508	0	1.71012	0.671058	1	basic helix-loop-helix (bHLH) DNA-binding superfamily protein && sp|Q9FT81|TT8_ARATH Transcription factor TT8 OS=Arabidopsis thaliana OX=3702 GN=TT8 PE=1 SV=2 && PF14215:bHLH-MYC and R2R3-MYB transcription factors N-terminal|PF00010:Helix-loop-helix DNA-binding domain|PF22754:Plant bHLH transcription factor, ACT-like domain
AT1G80990	0	0	2.01152	0	0	0	0.670508	0	1.71012	0.671058	1	XH domain-containing protein && - && -
AT2G36560	0	0	2.01152	0	0	0	0.670508	0	1.71012	0.671058	1	AT hook motif DNA-binding family protein && sp|Q8VYJ2|AHL1_ARATH AT-hook motif nuclear-localized protein 1 OS=Arabidopsis thaliana OX=3702 GN=AHL1 PE=1 SV=1 && PF03479:Plants and Prokaryotes Conserved (PCC) domain
AT3G08330	0	0	2.01152	0	0	0	0.670508	0	1.71012	0.671058	1	other RNA && - && -
AT1G08805	0	0	2.01152	0	0	0	0.670508	0	1.71012	0.671058	1	uncharacterized misc_RNA && - && -
AT1G44941	0	0	2.01152	0	0	0	0.670508	0	1.71012	0.671058	1	uncharacterized protein && - && -
AT1G09653	0	0	2.01152	0	0	0	0.670508	0	1.71012	0.671058	1	other RNA && - && -
AT1G78635	0	0	2.01152	0	0	0	0.670508	0	1.71012	0.671058	1	B3 domain protein && sp|Q9SYL8|Y1786_ARATH Putative B3 domain-containing protein At1g78640 OS=Arabidopsis thaliana OX=3702 GN=At1g78640 PE=3 SV=1 && -
AT3G07895	0	0	2.01152	0	0	0	0.670508	0	1.71012	0.671058	1	other RNA && - && -
AT4G01180	0	0	2.01152	0	0	0	0.670508	0	1.71012	0.671058	1	XH/XS domain-containing protein && sp|Q8VZ79|IDN2_ARATH Protein INVOLVED IN DE NOVO 2 OS=Arabidopsis thaliana OX=3702 GN=IDN2 PE=1 SV=1 && PF03468:XS domain|PF03469:XH domain
AT1G43680	0	0	2.01152	0	0	0	0.670508	0	1.71012	0.671058	1	nucleic acid-binding/zinc ion-binding protein && - && -
AT3G06835	0	0	2.01152	0	0	0	0.670508	0	1.71012	0.671058	1	other RNA && - && -
AT2G41280	0	0	2.01152	0	0	0	0.670508	0	1.71012	0.671058	1	late embryogenesis abundant protein (M10) / LEA protein M10 && sp|O81483|M10_ARATH Late embryogenesis abundant protein M10 OS=Arabidopsis thaliana OX=3702 GN=M10 PE=2 SV=1 && -
AT3G07645	0	0	2.01152	0	0	0	0.670508	0	1.71012	0.671058	1	other RNA && - && -
AT1G03670	0	0	2.01152	0	0	0	0.670508	0	1.71012	0.671058	1	ankyrin repeat family protein && sp|Q8LPS2|ACD6_ARATH Protein ACCELERATED CELL DEATH 6 OS=Arabidopsis thaliana OX=3702 GN=ACD6 PE=1 SV=1 && PF13962:Domain of unknown function|PF12796:Ankyrin repeats (3 copies)
AT3G51760	0	0	2.01152	0	0	0	0.670508	0	1.71012	0.671058	1	hypothetical protein (DUF688) && - && PF05097:Protein of unknown function (DUF688)
AT5G40220	0	0	2.01152	0	0	0	0.670508	0	1.71012	0.671058	1	AGAMOUS-like 43 && sp|Q9FLL0|AGL75_ARATH Agamous-like MADS-box protein AGL75 OS=Arabidopsis thaliana OX=3702 GN=AGL75 PE=1 SV=1 && PF00319:SRF-type transcription factor (DNA-binding and dimerisation domain)
AT2G07055	0	0	2.01152	0	0	0	0.670508	0	1.71012	0.671058	1	other RNA && - && -
AT4G06395	0	0	2.01152	0	0	0	0.670508	0	1.71012	0.671058	1	other RNA && - && -
AT4G19760	0	0	2.01152	0	0	0	0.670508	0	1.71012	0.671058	1	Glycosyl hydrolase family protein with chitinase insertion domain-containing protein && sp|O81862|CHIC_ARATH Class V chitinase OS=Arabidopsis thaliana OX=3702 GN=ChiC PE=1 SV=1 && PF00704:Glycosyl hydrolases family 18
AT1G12180	0	0	2.01152	0	0	0	0.670508	0	1.71012	0.671058	1	14.7 kDa heat shock-like protein && - && -
AT2G25312	0	0	2.01152	0	0	0	0.670508	0	1.71012	0.671058	1	ECA1 gametogenesis related family protein && - && -
AT3G28310	0	0	2.01152	0	0	0	0.670508	0	1.71012	0.671058	1	hypothetical protein (DUF677) && sp|Q6E240|U496E_ARATH UPF0496 protein At3g28310/At3g28320 OS=Arabidopsis thaliana OX=3702 GN=At3g28310/At3g28320 PE=2 SV=3 && -
AT5G40260	0	0	2.01152	0	0	0	0.670508	0	1.71012	0.671058	1	Nodulin MtN3 family protein && sp|Q8LFH5|SWET8_ARATH Bidirectional sugar transporter SWEET8 OS=Arabidopsis thaliana OX=3702 GN=SWEET8 PE=1 SV=1 && PF03083:Sugar efflux transporter for intercellular exchange
AT1G40087	0	0	2.01152	0	0	0	0.670508	0	1.71012	0.671058	1	Plant transposase (Ptta/En/Spm family) && - && PF03004:Plant transposase (Ptta/En/Spm family)
AT1G48953	0	0	2.01152	0	0	0	0.670508	0	1.71012	0.671058	1	uncharacterized protein && - && -
AT1G74990	0	0	2.01152	0	0	0	0.670508	0	1.71012	0.671058	1	RING/U-box superfamily protein && sp|Q6R567|RMA1_CAPAN E3 ubiquitin-protein ligase RMA1H1 OS=Capsicum annuum OX=4072 GN=RMA1H1 PE=1 SV=1 && PF13445:RING-type zinc-finger
AT2G02830	0	0	2.01152	0	0	0	0.670508	0	1.71012	0.671058	1	uncharacterized protein && sp|P92519|M810_ARATH Uncharacterized mitochondrial protein AtMg00810 OS=Arabidopsis thaliana OX=3702 GN=AtMg00810 PE=4 SV=1 && -
AT2G25687	0	0	2.01152	0	0	0	0.670508	0	1.71012	0.671058	1	pseudogene of SCR-like 4 AT2G25687.1 && sp|P82623|DF245_ARATH Defensin-like protein 245 OS=Arabidopsis thaliana OX=3702 GN=SCRL4 PE=2 SV=2 && -
AT4G06380	0	0	2.01152	0	0	0	0.670508	0	1.71012	0.671058	1	other RNA && - && -
AT5G04505	0	0	2.01152	0	0	0	0.670508	0	1.71012	0.671058	1	other RNA && sp|Q6NPR7|PMTO_ARATH Probable methyltransferase PMT24 OS=Arabidopsis thaliana OX=3702 GN=At1g29470 PE=2 SV=1 && -
AT2G03410	0	0	2.01152	0	0	0	0.670508	0	1.71012	0.671058	1	Mo25 family protein && sp|Q9ZQ77|MO25L_ARATH MO25-like protein At2g03410 OS=Arabidopsis thaliana OX=3702 GN=At2g03410 PE=2 SV=1 && PF08569:Mo25-like
AT3G10580	0	0	2.01152	0	0	0	0.670508	0	1.71012	0.671058	1	Homeodomain-like superfamily protein && sp|Q9FNN6|SRM1_ARATH Transcription factor SRM1 OS=Arabidopsis thaliana OX=3702 GN=SRM1 PE=1 SV=1 && PF00249:Myb-like DNA-binding domain
AT3G42930	0	0	2.01152	0	0	0	0.670508	0	1.71012	0.671058	1	uncharacterized protein && - && -
AT3G07435	0	0	2.01152	0	0	0	0.670508	0	1.71012	0.671058	1	other RNA && - && -
AT4G16915	0	0	2.01152	0	0	0	0.670508	0	1.71012	0.671058	1	uncharacterized protein && - && -
AT5G09610	0	0	2.01152	0	0	0	0.670508	0	1.71012	0.671058	1	pumilio 21 && sp|Q9LXC5|PUM21_ARATH Putative pumilio homolog 21 OS=Arabidopsis thaliana OX=3702 GN=APUM21 PE=3 SV=1 && -
AT5G16700	0	0	2.01152	0	0	0	0.670508	0	1.71012	0.671058	1	Glycosyl hydrolase superfamily protein && sp|C0HLA0|GH5FP_CHAOB Glycosyl hydrolase 5 family protein OS=Chamaecyparis obtusa OX=13415 PE=1 SV=1 && PF00150:Cellulase (glycosyl hydrolase family 5)
unassigned_gene_39	0	0	2.01152	0	0	0	0.670508	0	1.71012	0.671058	1	cosRNA M139 && - && -
AT5G45260	823.622	857.964	728.171	836.326	730.52	775.544	803.253	780.796	0.0421493	0.671072	0.999642	Disease resistance protein (TIR-NBS-LRR class) && sp|P0DKH5|WRK52_ARATH Disease resistance protein RRS1 OS=Arabidopsis thaliana OX=3702 GN=RRS1 PE=1 SV=1 && PF23282:Disease resistance protein Roq1-like, winged-helix domain|PF00931:NB-ARC domain
AT3G56270	238.952	220.594	254.458	215.182	229.375	238.29	238.001	227.615	0.0631338	0.671081	0.999642	WEB family protein (DUF827) && sp|Q9LYL6|Y3270_ARATH WEB family protein At3g56270 OS=Arabidopsis thaliana OX=3702 GN=At3g56270 PE=1 SV=1 && -
AT1G66880	776.171	742.871	803.603	931.715	642.466	830.704	774.215	801.628	-0.050263	0.671089	0.999642	Protein kinase superfamily protein && sp|F4HQ17|LRL14_ARATH LEAF RUST 10 DISEASE-RESISTANCE LOCUS RECEPTOR-LIKE PROTEIN KINASE-like 1.4 OS=Arabidopsis thaliana OX=3702 GN=LRK10L-1.4 PE=2 SV=2 && PF13947:Wall-associated receptor kinase galacturonan-binding
AT3G13898	18.6417	14.8226	6.03457	15.5286	15.2192	16.5479	13.1663	15.7652	-0.247806	0.67109	0.999642	EPIDERMAL PATTERNING FACTOR-like protein && sp|C4B8C4|EPFL3_ARATH EPIDERMAL PATTERNING FACTOR-like protein 3 OS=Arabidopsis thaliana OX=3702 GN=EPFL3 PE=1 SV=1 && PF17181:Epidermal patterning factor proteins
AT1G62980	659.237	641.729	624.578	581.213	764.219	644.264	641.848	663.232	-0.0471776	0.671115	0.999642	expansin A18 && sp|Q9LQ07|EXP18_ARATH Expansin-A18 OS=Arabidopsis thaliana OX=3702 GN=EXPA18 PE=2 SV=1 && PF03330:Lytic transglycolase|PF01357:Expansin C-terminal domain
AT1G13390	714.314	762.925	718.114	845.199	717.475	699.424	731.784	754.033	-0.0429098	0.671139	0.999642	translocase subunit seca && - && -
AT2G03600	22.8784	10.463	10.0576	15.5286	7.60958	13.2383	14.4663	12.1255	0.262618	0.671193	0.999642	ureide permease 3 && sp|Q9ZPR6|UPS3_ARATH Ureide permease 3 OS=Arabidopsis thaliana OX=3702 GN=UPS3 PE=2 SV=3 && PF07168:Ureide permease
AT1G15550	434.689	353.125	444.547	448.111	428.311	401.562	410.787	425.994	-0.0534031	0.671202	0.999642	gibberellin 3-oxidase 1 && sp|Q39103|G3OX1_ARATH Gibberellin 3-beta-dioxygenase 1 OS=Arabidopsis thaliana OX=3702 GN=GA3OX1 PE=1 SV=2 && PF14226:non-haem dioxygenase in morphine synthesis N-terminal|PF03171:2OG-Fe(II) oxygenase superfamily
AT3G22220	851.585	897.2	847.857	781.975	884.886	861.593	865.547	842.818	0.0384949	0.67122	0.999642	hAT transposon superfamily && - && PF05699:hAT family C-terminal dimerisation region|PF04937:Protein of unknown function (DUF 659)
AT1G19130	645.679	710.611	754.321	743.154	602.244	698.321	703.537	681.24	0.0456944	0.671324	0.999642	RmlC-like jelly roll fold protein && - && PF06172:Cupin superfamily (DUF985)
AT5G42940	1235.43	1234.63	1213.95	1244.51	1141.44	1214.61	1228.01	1200.19	0.0332994	0.671336	0.999642	RING/U-box superfamily protein && sp|Q9FMM4|RHG1A_ARATH Probable E3 ubiquitin-protein ligase RHG1A OS=Arabidopsis thaliana OX=3702 GN=RHG1A PE=2 SV=1 && PF13639:Ring finger domain
AT1G67420	376.222	419.391	492.823	389.324	433.746	415.903	429.479	412.991	0.0541522	0.671364	0.999642	Zn-dependent exopeptidases superfamily protein && sp|Q6UPR8|ERMP1_RAT Endoplasmic reticulum metallopeptidase 1 OS=Rattus norvegicus OX=10116 GN=Ermp1 PE=1 SV=1 && PF22248:Endoplasmic reticulum metallopeptidase 1, C-terminal domain|PF04389:Peptidase family M28
AT1G72840	219.463	249.368	246.412	242.912	217.417	223.948	238.414	228.092	0.0631617	0.671379	0.999642	Disease resistance protein (TIR-NBS-LRR class) && sp|O82500|Y4117_ARATH Putative disease resistance protein At4g11170 OS=Arabidopsis thaliana OX=3702 GN=At4g11170 PE=2 SV=1 && PF00931:NB-ARC domain|PF01582:TIR domain|PF23282:Disease resistance protein Roq1-like, winged-helix domain
AT4G17760	119.476	134.275	118.68	112.028	138.06	100.39	124.144	116.826	0.0878681	0.671445	0.999642	PCNA domain-containing protein && - && -
AT4G03275	51.6882	35.7485	38.2189	49.9133	43.4833	45.2309	41.8852	46.2092	-0.138934	0.671523	0.999642	uncharacterized misc_RNA && - && -
AT1G56670	108.461	126.428	120.691	109.809	131.537	135.693	118.527	125.68	-0.0853791	0.671536	0.999642	GDSL-like Lipase/Acylhydrolase superfamily protein && sp|Q9FXB6|LIP4_ARATH GDSL esterase/lipase LIP-4 OS=Arabidopsis thaliana OX=3702 GN=LIP4 PE=2 SV=1 && PF00657:GDSL-like Lipase/Acylhydrolase
AT2G39720	873.616	823.088	836.794	806.378	878.363	782.163	844.499	822.301	0.038514	0.671569	0.999642	RING-H2 finger C2A && sp|O22283|RHC2A_ARATH Probable E3 ubiquitin-protein ligase RHC2A OS=Arabidopsis thaliana OX=3702 GN=RHC2A PE=2 SV=1 && PF13639:Ring finger domain|PF06547:Protein of unknown function (DUF1117)|PF14369:zinc-ribbon
AT5G42750	138.118	128.171	97.5589	118.683	96.7504	126.867	121.283	114.1	0.0919208	0.67176	0.999642	BRI1 kinase inhibitor 1 && sp|Q9FMZ0|BKI1_ARATH BRI1 kinase inhibitor 1 OS=Arabidopsis thaliana OX=3702 GN=BKI1 PE=1 SV=1 && -
AT1G06390	1371.86	1326.18	1433.21	1435.29	1387.12	1399.95	1377.08	1407.45	-0.031917	0.671792	0.999642	GSK3/SHAGGY-like protein kinase 1 && sp|Q39012|KSG9_ARATH Shaggy-related protein kinase iota OS=Arabidopsis thaliana OX=3702 GN=ASK9 PE=1 SV=1 && PF00069:Protein kinase domain
AT3G59550	144.049	153.457	141.812	179.688	152.192	132.383	146.439	154.754	-0.0790251	0.671806	0.999642	Rad21/Rec8-like family protein && sp|Q9FQ19|SCC13_ARATH Sister chromatid cohesion 1 protein 3 OS=Arabidopsis thaliana OX=3702 GN=SYN3 PE=2 SV=2 && PF04824:Conserved region of Rad21 / Rec8 like protein|PF04825:N terminus of Rad21 / Rec8 like protein
AT3G05675	224.547	241.52	204.17	216.291	236.984	248.218	223.412	233.831	-0.0643273	0.671858	0.999642	BTB/POZ domain-containing protein && sp|Q8RX01|Y3567_ARATH BTB/POZ domain-containing protein At3g05675 OS=Arabidopsis thaliana OX=3702 GN=At3g05675 PE=2 SV=1 && -
AT3G24860	127.102	132.531	120.691	147.522	128.276	126.867	126.775	134.222	-0.0812457	0.671904	0.999642	Homeodomain-like superfamily protein && - && PF13837:Myb/SANT-like DNA-binding domain
AT3G18710	475.362	405.44	472.708	545.719	381.566	480.992	451.17	469.426	-0.0573269	0.671905	0.999642	plant U-box 29 && sp|Q9LSA6|PUB29_ARATH U-box domain-containing protein 29 OS=Arabidopsis thaliana OX=3702 GN=PUB29 PE=1 SV=1 && PF04564:U-box domain
AT3G28857	4.23674	4.35957	9.05185	1.10919	6.5225	5.51596	5.88272	4.38255	0.412751	0.671907	1	basic helix-loop-helix (bHLH) DNA-binding family protein && sp|Q9LJX1|PRE5_ARATH Transcription factor PRE5 OS=Arabidopsis thaliana OX=3702 GN=PRE5 PE=1 SV=1 && -
AT3G25950	77.956	61.906	62.3572	51.0225	82.6183	86.049	67.4064	73.2299	-0.118221	0.671937	0.999642	TRAM, LAG1 and CLN8 (TLC) lipid-sensing domain containing protein && sp|Q8GYK7|Y5285_ARATH TLC domain-containing protein At5g14285 OS=Arabidopsis thaliana OX=3702 GN=At5g14285 PE=2 SV=1 && PF03798:TLC domain
AT3G10710	612.632	623.419	507.91	504.679	601.157	581.382	581.32	562.406	0.0491412	0.67194	0.999642	root hair specific 12 && sp|Q9SG77|PME24_ARATH Putative pectinesterase/pectinesterase inhibitor 24 OS=Arabidopsis thaliana OX=3702 GN=PME24 PE=3 SV=1 && PF01095:Pectinesterase|PF04043:Plant invertase/pectin methylesterase inhibitor
AT4G02360	73.7193	47.0834	60.3457	70.9878	64.1379	61.7788	60.3828	65.6348	-0.119419	0.671977	0.999642	transmembrane protein, putative (Protein of unknown function, DUF538) && - && PF04398:Protein of unknown function, DUF538
AT5G09740	360.123	360.101	342.965	382.669	365.26	354.125	354.396	367.351	-0.0511428	0.67198	0.999642	histone acetyltransferase of the MYST family 2 && sp|Q9LXD7|MYST2_ARATH Histone acetyltransferase of the MYST family 2 OS=Arabidopsis thaliana OX=3702 GN=HAM2 PE=1 SV=1 && PF01853:MOZ/SAS family|PF11717:RNA binding activity-knot of a chromodomain|PF17772:MYST family zinc finger domain
AT1G56600	80.498	43.5957	49.2823	76.5338	50.0058	29.7862	57.792	52.1086	0.152365	0.672014	0.999642	galactinol synthase 2 && sp|Q9FXB2|GOLS2_ARATH Galactinol synthase 2 OS=Arabidopsis thaliana OX=3702 GN=GOLS2 PE=1 SV=1 && PF01501:Glycosyl transferase family 8
AT4G31070	83.0401	69.7532	58.3342	64.3327	67.3991	63.9851	70.3758	65.239	0.11299	0.672039	0.999642	PPR superfamily protein && sp|O65543|PP343_ARATH Pentatricopeptide repeat-containing protein At4g31070, mitochondrial OS=Arabidopsis thaliana OX=3702 GN=PCMP-E7 PE=3 SV=2 && -
AT1G09897	13.5576	11.3349	16.0922	8.87348	7.60958	17.6511	13.6615	11.378	0.261245	0.672071	0.999642	other RNA && - && -
AT1G20780	906.662	870.171	1032.92	937.261	1007.73	939.92	936.583	961.636	-0.0393625	0.672075	0.999642	senescence-associated E3 ubiquitin ligase 1 && sp|Q9LM76|PUB44_ARATH U-box domain-containing protein 44 OS=Arabidopsis thaliana OX=3702 GN=PUB44 PE=1 SV=1 && PF04564:U-box domain
AT1G78000	8537.88	8086.14	8106.44	7805.34	8756.45	8624.76	8243.48	8395.52	-0.0263224	0.672116	0.999642	sulfate transporter 1;2 && sp|Q9MAX3|SUT12_ARATH Sulfate transporter 1.2 OS=Arabidopsis thaliana OX=3702 GN=SULTR1;2 PE=1 SV=1 && PF00916:Sulfate permease family|PF01740:STAS domain
AT2G46100	266.067	303.426	268.538	276.187	278.293	318.823	279.344	291.101	-0.0589413	0.672174	0.999642	Nuclear transport factor 2 (NTF2) family protein && - && -
AT2G09170	5.93143	8.71915	0	5.54593	5.43542	8.82554	4.88353	6.60229	-0.416097	0.672174	1	other RNA && - && -
AT1G04577	0	6.97532	1.00576	4.43674	0	7.72235	2.66036	4.05303	-0.59908	0.6722	1	other RNA && - && -
AT5G03320	838.874	916.382	766.39	910.641	793.571	893.586	840.549	865.932	-0.0418368	0.672202	0.999642	Protein kinase superfamily protein && sp|Q9LZF8|PCRK2_ARATH Serine/threonine-protein kinase PCRK2 OS=Arabidopsis thaliana OX=3702 GN=PCRK2 PE=1 SV=1 && PF00069:Protein kinase domain
AT2G41970	337.244	319.121	340.953	266.204	379.392	396.046	332.439	347.214	-0.0632548	0.67222	0.999642	Protein kinase superfamily protein && sp|P93749|Y2197_ARATH Probable protein kinase At2g41970 OS=Arabidopsis thaliana OX=3702 GN=At2g41970 PE=2 SV=1 && PF07714:Protein tyrosine and serine/threonine kinase
AT4G07820	88.1242	44.4677	53.3054	58.7868	69.5733	40.8181	61.9657	56.3927	0.138585	0.672253	0.999642	CAP (Cysteine-rich secretory proteins, Antigen 5, and Pathogenesis-related 1 protein) superfamily protein && sp|P35793|PR13_HORVU Pathogenesis-related protein PRB1-3 OS=Hordeum vulgare OX=4513 PE=2 SV=1 && PF00188:Cysteine-rich secretory protein family
AT2G34960	3.38939	11.3349	2.01152	4.43674	5.43542	12.1351	5.5786	7.33576	-0.384319	0.672277	1	cationic amino acid transporter 5 && sp|O64759|CAAT5_ARATH Cationic amino acid transporter 5 OS=Arabidopsis thaliana OX=3702 GN=CAT5 PE=1 SV=1 && PF13520:Amino acid permease|PF13906:C-terminus of AA_permease
AT1G72640	42.3674	34.0047	36.2074	23.2929	41.3092	36.4053	37.5265	33.6691	0.156786	0.672286	0.999642	NAD(P)-binding Rossmann-fold superfamily protein && - && PF13460:NAD(P)H-binding
AT5G01660	86.4295	105.502	101.582	95.3899	122.84	94.8745	97.8377	104.368	-0.0947477	0.672325	0.999642	influenza virus NS1A-binding protein && - && PF10539:Development and cell death domain|PF24981:Attractin/LZTR1 beta-propeller
AT5G14895	9.32083	9.59106	4.02305	11.0919	8.69666	8.82554	7.64498	9.53802	-0.307882	0.672396	1	NHL domain protein && - && -
AT5G64760	771.086	778.62	897.139	796.395	893.582	825.188	815.615	838.388	-0.0411253	0.672414	0.999642	regulatory particle non-ATPase subunit 5B && sp|Q8VWK0|PS12B_ARATH 26S proteasome non-ATPase regulatory subunit 12 homolog B OS=Arabidopsis thaliana OX=3702 GN=RPN5B PE=1 SV=1 && PF22241:PSMD12/CSN4, N-terminal|PF18098:26S proteasome regulatory subunit RPN5 C-terminal domain|PF01399:PCI domain
AT1G33880	9.32083	2.61574	1.00576	4.43674	6.5225	6.61915	4.31411	5.85946	-0.422626	0.672446	1	Avirulence induced gene (AIG1) family protein && sp|Q9C8U5|IAN2_ARATH Immune-associated nucleotide-binding protein 2 OS=Arabidopsis thaliana OX=3702 GN=IAN2 PE=3 SV=1 && PF04548:AIG1 family
AT3G01210	237.257	217.107	230.319	244.021	208.72	201.884	228.228	218.208	0.0649193	0.672452	0.999642	RNA-binding (RRM/RBD/RNP motifs) family protein && sp|Q9LFD5|BPA1_ARATH Binding partner of ACD11 1 OS=Arabidopsis thaliana OX=3702 GN=BPA1 PE=1 SV=1 && -
AT5G57360	872.768	830.063	896.133	827.452	865.318	839.529	866.322	844.1	0.0369869	0.672482	0.999642	Galactose oxidase/kelch repeat superfamily protein && sp|Q94BT6|ADO1_ARATH Adagio protein 1 OS=Arabidopsis thaliana OX=3702 GN=ADO1 PE=1 SV=2 && PF13426:PAS domain|PF12937:F-box-like|PF24681:KLHDC2/KLHL20/DRC7 Kelch-repeats domain
AT4G33270	932.083	903.304	771.419	845.199	897.931	790.989	868.935	844.706	0.0420367	0.672541	0.999642	Transducin family protein / WD-40 repeat family protein && sp|Q9SZA4|CDC21_ARATH Cell division cycle 20.1, cofactor of APC complex OS=Arabidopsis thaliana OX=3702 GN=CDC20-1 PE=1 SV=1 && PF24807:CDC20/Fizzy WD40 domain
AT2G32860	38.978	38.3643	43.2477	33.2756	43.4833	56.2628	40.1967	44.3406	-0.143278	0.672578	0.999642	beta glucosidase 33 && sp|O48779|BGL33_ARATH Beta-glucosidase 33 OS=Arabidopsis thaliana OX=3702 GN=BGLU33 PE=2 SV=1 && PF00232:Glycosyl hydrolase family 1
AT5G57570	19.489	32.2608	19.1095	37.7123	10.8708	12.1351	23.6198	20.2394	0.226355	0.672644	0.999642	GCK domain-containing protein && - && PF07802:GCK domain
AT5G65165	19.489	19.1821	17.0979	9.98267	28.2642	26.4766	18.5897	21.5745	-0.214154	0.672646	0.999642	succinate dehydrogenase 2-3 && sp|Q9FJP9|SDHB3_ARATH Succinate dehydrogenase [ubiquinone] iron-sulfur subunit 3, mitochondrial OS=Arabidopsis thaliana OX=3702 GN=SDH2-3 PE=1 SV=1 && PF13085:2Fe-2S iron-sulfur cluster binding domain
AT5G21326	769.392	732.408	659.78	722.079	750.087	753.48	720.527	741.882	-0.040881	0.672664	0.999642	Ca2+regulated serine-threonine protein kinase family protein && sp|Q84VQ3|CIPKQ_ARATH CBL-interacting serine/threonine-protein kinase 26 OS=Arabidopsis thaliana OX=3702 GN=CIPK26 PE=1 SV=2 && PF03822:NAF domain|PF00069:Protein kinase domain
AT4G06065	26.2678	22.6698	9.05185	12.201	26.09	29.7862	19.3298	22.6924	-0.22211	0.672677	0.999642	other RNA && - && -
AT5G02320	146.591	174.383	150.864	134.211	154.366	158.86	157.279	149.146	0.0769398	0.672756	0.999642	myb domain protein 3r-5 && sp|Q6R032|MB3R5_ARATH Transcription factor MYB3R-5 OS=Arabidopsis thaliana OX=3702 GN=MYB3R5 PE=2 SV=1 && PF00249:Myb-like DNA-binding domain
AT4G05090	161.843	167.408	198.135	176.36	189.152	187.543	175.795	184.352	-0.0712056	0.672761	0.999642	Inositol monophosphatase family protein && sp|Q9M0Y6|DPNPM_ARATH Putative 3'(2'),5'-bisphosphate nucleotidase, mitochondrial OS=Arabidopsis thaliana OX=3702 GN=At4g05090 PE=2 SV=1 && PF00459:Inositol monophosphatase family
AT2G28630	50.8409	51.443	33.1901	41.0398	36.9608	45.2309	45.158	41.0772	0.142023	0.672788	0.999642	3-ketoacyl-CoA synthase 12 && sp|Q9SIB2|KCS12_ARATH 3-ketoacyl-CoA synthase 12 OS=Arabidopsis thaliana OX=3702 GN=KCS12 PE=2 SV=1 && PF08541:3-Oxoacyl-[acyl-carrier-protein (ACP)] synthase III C terminal|PF08392:FAE1/Type III polyketide synthase-like protein
AT1G24620	99.987	130.787	104.599	95.3899	156.54	107.01	111.791	119.647	-0.0979488	0.672815	0.999642	EF hand calcium-binding protein family && sp|Q9FYK2|CML25_ARATH Probable calcium-binding protein CML25 OS=Arabidopsis thaliana OX=3702 GN=CML25 PE=2 SV=1 && PF13499:EF-hand domain pair
AT3G23490	1570.14	1606.07	1809.36	1695.94	1629.54	1775.04	1661.86	1700.17	-0.033686	0.672847	0.999642	cyanase && sp|O22683|CYNS_ARATH Cyanate hydratase OS=Arabidopsis thaliana OX=3702 GN=CYN PE=2 SV=1 && PF02560:Cyanate lyase C-terminal domain
AT4G23270	1601.49	1654.89	1645.43	1619.41	1657.8	1727.6	1633.94	1668.27	-0.0301236	0.672877	0.999642	cysteine-rich RLK (RECEPTOR-like protein kinase) 19 && sp|Q8GWJ7|CRK19_ARATH Cysteine-rich receptor-like protein kinase 19 OS=Arabidopsis thaliana OX=3702 GN=CRK19 PE=1 SV=2 && PF01657:Salt stress response/antifungal|PF07714:Protein tyrosine and serine/threonine kinase
AT2G18730	1452.35	1407.27	1369.85	1403.12	1324.07	1410.98	1409.82	1379.39	0.0319272	0.672881	0.999642	diacylglycerol kinase 3 && sp|Q8VZG1|DGK3_ARATH Diacylglycerol kinase 3 OS=Arabidopsis thaliana OX=3702 GN=DGK3 PE=1 SV=1 && PF00781:Diacylglycerol kinase catalytic domain|PF00609:Diacylglycerol kinase accessory domain
AT1G06577	6.77878	15.6945	4.02305	6.65511	11.9579	14.3415	8.8321	10.9848	-0.305786	0.672939	0.999642	other RNA && - && -
AT3G01520	1532	1599.09	1640.4	1596.12	1623.01	1652.58	1590.5	1623.9	-0.0304118	0.673045	0.999642	Adenine nucleotide alpha hydrolases-like superfamily protein && sp|Q8LGG8|USPAL_ARATH Universal stress protein A-like protein OS=Arabidopsis thaliana OX=3702 GN=At3g01520 PE=1 SV=2 && PF00582:Universal stress protein family
AT3G27310	796.507	733.28	748.287	713.206	754.436	750.171	759.358	739.271	0.038954	0.673059	0.999642	plant UBX domain-containing protein 1 && sp|Q9LK22|PUX1_ARATH Plant UBX domain-containing protein 1 OS=Arabidopsis thaliana OX=3702 GN=PUX1 PE=1 SV=1 && -
AT5G46340	1169.34	1307.87	1154.61	1175.74	1131.65	1236.68	1210.61	1181.36	0.0357514	0.673083	0.999642	O-acetyltransferase family protein && sp|Q8L7C8|RWA1_ARATH Protein REDUCED WALL ACETYLATION 1 OS=Arabidopsis thaliana OX=3702 GN=RWA1 PE=2 SV=1 && PF07779:10 TM Acyl Transferase domain found in Cas1p
AT1G08840	371.986	342.663	325.867	379.341	350.041	350.815	346.838	360.066	-0.0526765	0.673086	0.999642	DNA replication helicase && sp|A0A1P8ASY1|JHS1_ARATH DNA replication ATP-dependent helicase/nuclease JHS1 OS=Arabidopsis thaliana OX=3702 GN=JHS1 PE=2 SV=1 && PF13087:AAA domain|PF08696:DNA replication factor Dna2|PF13086:AAA domain
AT3G63140	23.7257	14.8226	24.1383	27.7296	19.5675	24.2702	20.8955	23.8558	-0.19324	0.673096	0.999642	chloroplast stem-loop binding protein of 41 kDa && sp|Q9LYA9|CP41A_ARATH Chloroplast stem-loop binding protein of 41 kDa a, chloroplastic OS=Arabidopsis thaliana OX=3702 GN=CSP41A PE=1 SV=1 && -
AT1G14710	2401.38	2535.53	2355.49	2489.01	2367.67	2292.43	2430.8	2383.04	0.0288789	0.673173	0.999642	hydroxyproline-rich glycoprotein family protein && sp|Q9ZT92|AK10B_ARATH RNA demethylase ALKBH10B OS=Arabidopsis thaliana OX=3702 GN=ALKBH10B PE=1 SV=1 && -
AT5G17167	0.847348	1.74383	6.03457	3.32756	0	2.20638	2.87525	1.84465	0.624262	0.673187	1	nucleic acid-binding, OB-fold-like protein && sp|Q1PEW8|FB127_ARATH F-box protein At2g35280 OS=Arabidopsis thaliana OX=3702 GN=At2g35280 PE=2 SV=1 && -
AT5G38096	16.947	6.97532	14.0807	18.8561	11.9579	14.3415	12.6676	15.0519	-0.249104	0.673198	0.999642	pseudogene of S-adenosyl-L-methionine-dependent methyltransferases superfamily protein AT5G38096.1 && sp|Q9LS10|MT810_ARATH Probable S-adenosylmethionine-dependent methyltransferase At5g38100 OS=Arabidopsis thaliana OX=3702 GN=At5g38100 PE=2 SV=1 && PF03492:SAM dependent carboxyl methyltransferase
AT5G61412	5.08409	6.97532	2.01152	3.32756	9.78375	5.51596	4.69031	6.20909	-0.393948	0.673225	1	uncharacterized protein && - && -
AT5G23510	334.702	398.465	413.368	352.721	323.951	423.626	382.178	366.766	0.0582378	0.673246	0.999642	uncharacterized protein && - && PF23080:Domain of unknown function (DUF7046)
AT4G07507	184.722	190.949	161.928	190.78	171.759	148.931	179.2	170.49	0.073649	0.673248	0.999642	uncharacterized protein && sp|Q9C681|H2A1_ARATH Probable histone H2A.1 OS=Arabidopsis thaliana OX=3702 GN=At1g51060 PE=1 SV=1 && -
AT5G50315	189.806	182.23	184.054	207.418	194.588	180.924	185.363	194.31	-0.0677327	0.673264	0.999642	uncharacterized protein && - && -
AT1G63150	109.308	111.605	78.4494	97.6083	85.8796	97.0809	99.7875	93.5229	0.0976692	0.673341	0.999642	Tetratricopeptide repeat (TPR)-like superfamily protein && sp|Q9CAM8|PP100_ARATH Pentatricopeptide repeat-containing protein At1g63150 OS=Arabidopsis thaliana OX=3702 GN=At1g63150 PE=2 SV=1 && PF12854:PPR repeat|PF13041:PPR repeat family
AT1G15710	379.612	360.101	401.299	364.922	384.827	350.815	380.337	366.855	0.0510702	0.673361	0.999642	prephenate dehydrogenase family protein && sp|Q9LMR3|TYRA2_ARATH Arogenate dehydrogenase 2, chloroplastic OS=Arabidopsis thaliana OX=3702 GN=TYRAAT2 PE=1 SV=1 && -
AT5G37410	40.6727	33.1328	31.1786	38.8215	33.6996	44.1277	34.9947	38.8829	-0.148864	0.673397	0.999642	hypothetical protein (DUF577) && - && PF04510:Family of unknown function (DUF577)
AT5G17360	35.5886	28.7732	46.265	34.3847	35.8737	28.683	36.8756	32.9805	0.156127	0.673398	0.999642	DNA ligase && - && -
AT3G11800	1460.83	1468.3	1550.88	1552.86	1557.79	1466.14	1493.34	1525.6	-0.0313148	0.673411	0.999642	Expp1 protein && - && -
AT4G16850	333.008	264.19	310.78	303.917	256.552	309.997	302.659	290.155	0.0609903	0.673472	0.999642	uncharacterized protein && - && -
AT2G01905	41.52	27.0294	32.1844	26.6204	32.6125	30.8894	33.5779	30.0408	0.161903	0.67349	0.999642	cyclin J18 && sp|Q9C5X2|CCJ18_ARATH Cyclin-J18 OS=Arabidopsis thaliana OX=3702 GN=CYCJ18 PE=2 SV=2 && -
AT3G27460	301.656	305.17	292.677	293.934	325.038	315.513	299.834	311.495	-0.0547297	0.673511	0.999642	SGF29 tudor-like domain-containing protein && sp|Q8RXY6|SG29A_ARATH SAGA-associated factor 29 homolog A OS=Arabidopsis thaliana OX=3702 GN=SGF29A PE=1 SV=1 && PF07039:SGF29 tudor-like domain
AT5G07010	221.158	209.26	221.268	275.078	169.585	241.599	217.228	228.754	-0.0742873	0.673523	0.999642	sulfotransferase 2A && sp|Q8L5A7|SOT15_ARATH Cytosolic sulfotransferase 15 OS=Arabidopsis thaliana OX=3702 GN=SOT15 PE=1 SV=1 && PF00685:Sulfotransferase domain
AT1G18580	687.199	561.513	622.566	612.27	604.418	597.93	623.76	604.873	0.044639	0.673629	0.999642	galacturonosyltransferase 11 && sp|Q949Q1|GAUTB_ARATH Hexosyltransferase GAUT11 OS=Arabidopsis thaliana OX=3702 GN=GAUT11 PE=1 SV=1 && PF01501:Glycosyl transferase family 8
AT3G24430	159.301	149.097	148.853	109.809	156.54	165.479	152.417	143.943	0.0826944	0.673645	0.999642	ATP binding protein && sp|Q6STH5|HF101_ARATH Fe-S cluster assembly factor HCF101, chloroplastic OS=Arabidopsis thaliana OX=3702 GN=HCF101 PE=1 SV=1 && PF10609:NUBPL iron-transfer P-loop NTPase|PF01883:Iron-sulfur cluster assembly protein
AT1G69370	210.142	205.772	193.106	204.09	242.42	191.955	203.007	212.822	-0.0674632	0.673718	0.999642	chorismate mutase 3 && sp|Q9C544|CM3_ARATH Chorismate mutase 3, chloroplastic OS=Arabidopsis thaliana OX=3702 GN=CM3 PE=1 SV=1 && -
AT5G03100	128.797	160.432	135.778	151.958	143.495	153.344	141.669	149.599	-0.0780377	0.673751	0.999642	F-box/RNI-like superfamily protein && sp|Q501G5|FB250_ARATH F-box protein At5g03100 OS=Arabidopsis thaliana OX=3702 GN=At5g03100 PE=2 SV=1 && PF23622:At1g61320/AtMIF1, LRR domain
AT1G05070	355.039	252.855	319.832	321.664	315.254	330.958	309.242	322.625	-0.0611725	0.673809	0.999642	transmembrane protein, putative (DUF1068) && - && PF06364:Protein of unknown function (DUF1068)
AT5G66640	33.0466	34.8766	44.2535	74.3154	18.4804	34.199	37.3922	42.3316	-0.180497	0.67381	0.999642	DA1-related protein 3 && sp|Q9LVR6|DAR3_ARATH Protein DA1-related 3 OS=Arabidopsis thaliana OX=3702 GN=DAR3 PE=4 SV=2 && -
AT5G26830	3652.07	3830.32	3896.32	3724.64	3809.14	3642.74	3792.9	3725.51	0.0256302	0.673877	0.999642	Threonyl-tRNA synthetase && sp|O04630|SYTM1_ARATH Threonine--tRNA ligase, mitochondrial 1 OS=Arabidopsis thaliana OX=3702 GN=THRRS PE=1 SV=3 && PF02824:TGS domain|PF00587:tRNA synthetase class II core domain (G, H, P, S and T)|PF03129:Anticodon binding domain|PF07973:Threonyl and Alanyl tRNA synthetase second additional domain
AT1G11240	1268.48	1191.91	1406.05	1183.5	1390.38	1187.03	1288.81	1253.64	0.0390337	0.673946	0.999642	ribosomal RNA-processing protein && sp|Q9SXB0|SY125_ARATH Syntaxin-125 OS=Arabidopsis thaliana OX=3702 GN=SYP125 PE=2 SV=1 && PF00804:Syntaxin
AT3G04630	613.48	581.567	431.472	556.811	553.325	455.618	542.173	521.918	0.056959	0.673947	0.999642	WVD2-like 1 && sp|Q8GYX9|WDL1_ARATH Protein WVD2-like 1 OS=Arabidopsis thaliana OX=3702 GN=WDL1 PE=1 SV=1 && PF06886:Targeting protein for Xklp2 (TPX2) domain
AT3G03960	4979.02	4560.99	5194.76	4922.56	4913.62	4613.55	4911.59	4816.58	0.0279473	0.673951	0.999642	TCP-1/cpn60 chaperonin family protein && sp|Q94K05|TCPQ_ARATH T-complex protein 1 subunit theta OS=Arabidopsis thaliana OX=3702 GN=CCT8 PE=1 SV=1 && PF00118:TCP-1/cpn60 chaperonin family
AT5G14140	186.417	210.131	204.17	240.693	211.981	177.614	200.239	210.096	-0.0697761	0.674051	0.999642	nucleic acid binding / zinc ion binding protein && sp|Q7ZZ00|ZN511_DANRE Zinc finger protein 511 OS=Danio rerio OX=7955 GN=znf511 PE=2 SV=1 && -
AT5G17380	6133.95	6023.19	6478.11	6143.78	6281.17	6529.79	6211.75	6318.25	-0.024715	0.674189	0.999642	Thiamine pyrophosphate dependent pyruvate decarboxylase family protein && sp|Q9LF46|HACL_ARATH 2-hydroxyacyl-CoA lyase OS=Arabidopsis thaliana OX=3702 GN=HACL PE=1 SV=1 && PF00205:Thiamine pyrophosphate enzyme, central domain|PF02776:Thiamine pyrophosphate enzyme, N-terminal TPP binding domain|PF02775:Thiamine pyrophosphate enzyme, C-terminal TPP binding domain
AT3G13222	663.473	732.408	774.436	746.482	675.079	685.082	723.439	702.214	0.0419755	0.674203	0.999642	GBF-interacting protein 1 && sp|Q8VZS6|GIP1_ARATH GBF-interacting protein 1 OS=Arabidopsis thaliana OX=3702 GN=GIP1 PE=1 SV=1 && PF06972:GBF-interacting protein 1 N-terminal
AT3G62980	1883.65	1725.52	1780.2	1866.76	1759.99	1878.74	1796.46	1835.16	-0.0305282	0.674302	0.999642	F-box/RNI-like superfamily protein && sp|Q570C0|TIR1_ARATH Protein TRANSPORT INHIBITOR RESPONSE 1 OS=Arabidopsis thaliana OX=3702 GN=TIR1 PE=1 SV=2 && PF18511:F-box|PF18791:Transport inhibitor response 1 protein domain
AT5G53060	499.088	573.72	534.059	489.151	565.283	500.849	535.622	518.428	0.0467545	0.67435	0.999642	RNA-binding KH domain-containing protein && sp|Q8W4B1|RCF3_ARATH RNA-binding KH domain-containing protein RCF3 OS=Arabidopsis thaliana OX=3702 GN=RCF3 PE=1 SV=1 && PF00013:KH domain
AT2G06010	354.191	342.663	319.832	337.192	346.779	295.655	338.895	326.542	0.0545029	0.674364	0.999642	OBP3-responsive protein 4 (ORG4) && - && PF25003:Domain of unknown function (DUF7781)
AT3G13490	775.323	728.921	800.586	793.067	723.997	724.797	768.277	747.287	0.0395134	0.674422	0.999642	Lysyl-tRNA synthetase, class II && sp|Q9LJE2|SYKM_ARATH Lysine--tRNA ligase, chloroplastic/mitochondrial OS=Arabidopsis thaliana OX=3702 GN=OVA5 PE=2 SV=1 && PF01336:OB-fold nucleic acid binding domain|PF00152:tRNA synthetases class II (D, K and N)
AT5G35100	275.388	269.422	247.417	299.48	250.029	276.901	264.076	275.47	-0.0595029	0.674489	0.999642	Cyclophilin-like peptidyl-prolyl cis-trans isomerase family protein && sp|O65220|CPY28_ARATH Peptidyl-prolyl cis-trans isomerase CYP28, chloroplastic OS=Arabidopsis thaliana OX=3702 GN=CYP28 PE=1 SV=1 && PF00160:Cyclophilin type peptidyl-prolyl cis-trans isomerase/CLD
AT1G79730	1237.13	1231.14	1271.28	1227.87	1261.02	1166.07	1246.52	1218.32	0.0327118	0.674595	0.999642	hydroxyproline-rich glycoprotein family protein && sp|F4HQA1|PAF1_ARATH Protein PAF1 homolog OS=Arabidopsis thaliana OX=3702 GN=VIP2 PE=1 SV=1 && PF03985:Paf1
AT1G68220	685.504	678.35	674.866	679.93	655.511	648.677	679.573	661.373	0.0393303	0.674685	0.999642	aerobic coproporphyrinogen-III oxidase (DUF1218) && - && PF06749:Protein of unknown function (DUF1218)
AT1G21980	2261.57	2293.14	2261.96	2235.01	2293.75	2421.51	2272.22	2316.75	-0.0279719	0.674712	0.999642	phosphatidylinositol-4-phosphate 5-kinase 1 && sp|Q56YP2|PI5K1_ARATH Phosphatidylinositol 4-phosphate 5-kinase 1 OS=Arabidopsis thaliana OX=3702 GN=PIP5K1 PE=1 SV=1 && PF01504:Phosphatidylinositol-4-phosphate 5-Kinase
AT3G05152	2.54204	0.871915	2.01152	1.10919	1.08708	1.10319	1.80849	1.09982	0.716917	0.674739	1	other RNA && - && -
AT3G43670	1322.71	1279.97	1173.72	1121.39	1281.67	1280.81	1258.8	1227.95	0.0364371	0.674817	0.999642	Copper amine oxidase family protein && sp|Q9M2B9|CAOG2_ARATH Amine oxidase [copper-containing] gamma 2 OS=Arabidopsis thaliana OX=3702 GN=CuAOgamma2 PE=2 SV=1 && PF02727:Copper amine oxidase, N2 domain|PF01179:Copper amine oxidase, enzyme domain|PF02728:Copper amine oxidase, N3 domain
AT2G18590	0	0.871915	1.00576	0	0	0	0.625892	0	1.62167	0.674861	1	Major facilitator superfamily protein && - && PF07690:Major Facilitator Superfamily
AT3G12230	0	0.871915	1.00576	0	0	0	0.625892	0	1.62167	0.674861	1	serine carboxypeptidase-like 14 && sp|Q9C7D3|SCP14_ARATH Serine carboxypeptidase-like 14 OS=Arabidopsis thaliana OX=3702 GN=SCPL14 PE=2 SV=1 && PF00450:Serine carboxypeptidase
AT2G44170	0	0.871915	1.00576	0	0	0	0.625892	0	1.62167	0.674861	1	pseudogene of myristoyl-CoA:protein N-myristoyltransferase AT2G44170.1 && sp|Q94L32|NMT2_ARATH Putative glycylpeptide N-tetradecanoyltransferase 2 OS=Arabidopsis thaliana OX=3702 GN=NMT2 PE=5 SV=1 && -
AT1G56360	0	0.871915	1.00576	0	0	0	0.625892	0	1.62167	0.674861	1	purple acid phosphatase 6 && sp|Q9C510|PPA6_ARATH Purple acid phosphatase 6 OS=Arabidopsis thaliana OX=3702 GN=PAP6 PE=2 SV=1 && PF16656:Purple acid Phosphatase, N-terminal domain|PF14008:Iron/zinc purple acid phosphatase-like protein C|PF00149:Calcineurin-like phosphoesterase
AT5G43090	0	0.871915	1.00576	0	0	0	0.625892	0	1.62167	0.674861	1	pumilio 13 && sp|Q9FMH4|PUM13_ARATH Putative pumilio homolog 13 OS=Arabidopsis thaliana OX=3702 GN=APUM13 PE=3 SV=1 && PF22493:NOP9-like PUF repeat domain
AT1G04903	0	0.871915	1.00576	0	0	0	0.625892	0	1.62167	0.674861	1	uncharacterized misc_RNA && - && -
AT3G42174	0	0.871915	1.00576	0	0	0	0.625892	0	1.62167	0.674861	1	uncharacterized protein && sp|Q9ZT94|POLR2_ARATH Retrovirus-related Pol polyprotein from transposon RE2 OS=Arabidopsis thaliana OX=3702 GN=RE2 PE=4 SV=1 && -
AT2G08830	0	0.871915	1.00576	0	0	0	0.625892	0	1.62167	0.674861	1	other RNA && - && -
AT3G04445	0	0.871915	1.00576	0	0	0	0.625892	0	1.62167	0.674861	1	pseudogene of polyribonucleotide nucleotidyltransferase AT3G04445.1 && sp|Q8GZQ3|PNP1_ARATH Polyribonucleotide nucleotidyltransferase 1, chloroplastic OS=Arabidopsis thaliana OX=3702 GN=PNP1 PE=1 SV=1 && -
AT3G08985	0	0.871915	1.00576	0	0	0	0.625892	0	1.62167	0.674861	1	other RNA && - && -
AT5G28627	0	0.871915	1.00576	0	0	0	0.625892	0	1.62167	0.674861	1	uncharacterized protein && - && PF13966:zinc-binding in reverse transcriptase
AT5G62970	0	0.871915	1.00576	0	0	0	0.625892	0	1.62167	0.674861	1	Protein with RNI-like/FBD-like domain && sp|Q9FM55|FDL41_ARATH Putative F-box/FBD/LRR-repeat protein At5g62970 OS=Arabidopsis thaliana OX=3702 GN=At5g62970 PE=4 SV=1 && PF24758:FBD-associated F-box protein At5g56370, LRR repeats|PF08387:FBD
AT4G21630	0	0.871915	1.00576	0	0	0	0.625892	0	1.62167	0.674861	1	Subtilase family protein && sp|Q9SVT4|SBT3E_ARATH Subtilisin-like protease SBT3.14 OS=Arabidopsis thaliana OX=3702 GN=SBT3.14 PE=3 SV=2 && PF17766:Fibronectin type-III domain|PF00082:Subtilase family|PF05922:Peptidase inhibitor I9
AT1G07003	0	0.871915	1.00576	0	0	0	0.625892	0	1.62167	0.674861	1	other RNA && - && -
AT2G06485	0	0.871915	1.00576	0	0	0	0.625892	0	1.62167	0.674861	1	other RNA && - && -
AT5G07500	0	0.871915	1.00576	0	0	0	0.625892	0	1.62167	0.674861	1	Zinc finger C-x8-C-x5-C-x3-H type family protein && sp|O65036|C3H54_ARATH Zinc finger CCCH domain-containing protein 54 OS=Arabidopsis thaliana OX=3702 GN=TZF6 PE=1 SV=1 && -
AT5G49600	0	0.871915	1.00576	0	0	0	0.625892	0	1.62167	0.674861	1	plant/protein (Protein of unknown function, DUF538) && - && PF04398:Protein of unknown function, DUF538
AT3G11435	0	0.871915	1.00576	0	0	0	0.625892	0	1.62167	0.674861	1	microRNA ath-miR172c && - && -
AT1G30220	1.6947	8.71915	2.01152	1.10919	2.17417	5.51596	4.14179	2.9331	0.504232	0.674865	1	inositol transporter 2 && sp|Q9C757|INT2_ARATH Probable inositol transporter 2 OS=Arabidopsis thaliana OX=3702 GN=INT2 PE=1 SV=1 && PF00083:Sugar (and other) transporter
AT1G07707	7.62613	3.48766	1.00576	4.43674	7.60958	4.41277	4.03985	5.48636	-0.423495	0.674893	1	other RNA && - && -
AT1G27740	186.417	185.718	206.181	184.125	171.759	195.265	192.772	183.716	0.0682027	0.674954	0.999642	root hair defective 6-like 4 && sp|Q8LEG1|RSL4_ARATH Transcription factor RSL3 OS=Arabidopsis thaliana OX=3702 GN=RSL4 PE=1 SV=1 && PF00010:Helix-loop-helix DNA-binding domain
AT1G79060	187.264	177.871	163.939	201.872	156.54	198.575	176.358	185.662	-0.0724153	0.675052	0.999642	TPRXL && - && -
AT3G48420	19.489	14.8226	5.02881	14.4194	18.4804	14.3415	13.1135	15.7471	-0.25137	0.67509	0.999642	Haloacid dehalogenase-like hydrolase (HAD) superfamily protein && sp|Q94K71|CBBY_ARATH CBBY-like protein OS=Arabidopsis thaliana OX=3702 GN=CBBY PE=1 SV=1 && PF00702:haloacid dehalogenase-like hydrolase
AT2G30575	263.525	297.323	303.74	279.515	303.296	246.012	288.196	276.274	0.0596862	0.675277	0.999642	los glycosyltransferase 5 && sp|Q8RXE1|GAUT5_ARATH Probable galacturonosyltransferase 5 OS=Arabidopsis thaliana OX=3702 GN=GAUT5 PE=2 SV=1 && PF01501:Glycosyl transferase family 8
AT3G58660	2859.8	2865.11	2913.69	2730.81	3072.1	2658.69	2879.53	2820.53	0.0297096	0.675334	0.999642	Ribosomal protein L1p/L10e family && sp|Q9UT32|RL1DB_SCHPO Putative ribosome biogenesis protein C8F11.04 OS=Schizosaccharomyces pombe (strain 972 / ATCC 24843) OX=284812 GN=SPAC8F11.04 PE=1 SV=1 && PF00687:Ribosomal protein L1p/L10e family
AT1G78210	259.288	260.703	197.129	277.296	242.42	232.774	239.04	250.83	-0.0665021	0.675473	0.999642	alpha/beta-Hydrolases superfamily protein && sp|Q02104|LIP1_PSYIM Lipase 1 OS=Psychrobacter immobilis OX=498 GN=lip1 PE=1 SV=2 && PF12697:Alpha/beta hydrolase family
AT5G40060	65.2458	47.0834	46.265	38.8215	53.2671	52.9532	52.8647	48.3473	0.131459	0.675475	0.999642	Disease resistance protein (NBS-LRR class) family && sp|P0DKH6|RPS6R_ARATH Disease resistance protein RPS6 OS=Arabidopsis thaliana OX=3702 GN=RPS6 PE=1 SV=1 && PF23282:Disease resistance protein Roq1-like, winged-helix domain|PF00931:NB-ARC domain
AT3G26740	7.62613	17.4383	14.0807	13.3102	14.1321	18.7543	13.0484	15.3989	-0.242106	0.67551	0.999642	CCR-like protein && sp|Q96500|LIRP1_ARATH Light-regulated protein 1, chloroplastic OS=Arabidopsis thaliana OX=3702 GN=LIR1 PE=1 SV=1 && PF07207:Light regulated protein Lir1
AT5G10850	195.737	146.482	143.824	143.085	205.459	166.582	162.014	171.709	-0.0820819	0.675537	0.999642	uncharacterized protein && - && PF14111:Domain of unknown function (DUF4283)
AT1G26550	4405.36	4372.65	4194.03	4477.78	4415.73	4302.45	4324.01	4398.65	-0.0244861	0.675547	0.999642	FKBP-like peptidyl-prolyl cis-trans isomerase family protein && sp|B1YK87|PRSA_EXIS2 Foldase protein PrsA OS=Exiguobacterium sibiricum (strain DSM 17290 / CCUG 55495 / CIP 109462 / JCM 13490 / 255-15) OX=262543 GN=prsA PE=3 SV=1 && PF13616:PPIC-type PPIASE domain
AT4G00620	766.002	786.467	897.139	905.095	758.784	708.249	816.536	790.709	0.0454437	0.675579	0.999642	Amino acid dehydrogenase family protein && sp|O65271|FOLD4_ARATH Bifunctional protein FolD 4, chloroplastic OS=Arabidopsis thaliana OX=3702 GN=FOLD4 PE=1 SV=1 && PF00763:Tetrahydrofolate dehydrogenase/cyclohydrolase, catalytic domain|PF02882:Tetrahydrofolate dehydrogenase/cyclohydrolase, NAD(P)-binding domain
AT5G13160	915.136	885.865	926.306	963.882	825.096	867.109	909.102	885.362	0.0381088	0.675667	0.999642	Protein kinase superfamily protein && sp|Q9FE20|PBS1_ARATH Serine/threonine-protein kinase PBS1 OS=Arabidopsis thaliana OX=3702 GN=PBS1 PE=1 SV=1 && PF00069:Protein kinase domain
AT5G21090	4996.81	4818.2	5396.92	5489.36	4792.95	5237.96	5070.64	5173.42	-0.0291525	0.675741	0.999642	Leucine-rich repeat (LRR) family protein && sp|Q9FPJ5|LRR1_ARATH Leucine-rich repeat protein 1 OS=Arabidopsis thaliana OX=3702 GN=LRR1 PE=1 SV=1 && PF08263:Leucine rich repeat N-terminal domain|PF23598:Leucine-rich repeat region
AT1G02330	1105.79	1083.79	1035.93	1161.32	1091.43	1052.45	1075.17	1101.73	-0.0346565	0.675814	0.999642	integrator complex subunit-like protein && sp|F4HVZ5|CSU2_ARATH Protein COP1 SUPPRESSOR 2 OS=Arabidopsis thaliana OX=3702 GN=CSU2 PE=1 SV=1 && PF07052:Hepatocellular carcinoma-associated antigen 59
AT2G11140	72.0246	83.7038	81.4667	78.7521	82.6183	92.6681	79.065	84.6795	-0.099918	0.675817	0.999642	uncharacterized protein && - && PF14244:gag-polypeptide of LTR copia-type
AT1G07990	1572.68	1522.36	1521.72	1589.46	1570.83	1553.29	1538.92	1571.2	-0.0297645	0.675819	0.999642	SIT4 phosphatase-associated family protein && sp|Q922D4|PP6R3_MOUSE Serine/threonine-protein phosphatase 6 regulatory subunit 3 OS=Mus musculus OX=10090 GN=Ppp6r3 PE=1 SV=1 && PF04499:SIT4 phosphatase-associated protein
AT1G08360	7680.36	7384.25	7896.23	8042.7	7796.56	7506.12	7653.61	7781.79	-0.0240667	0.676009	0.999642	Ribosomal protein L1p/L10e family && sp|Q8VZB9|R10A1_ARATH Large ribosomal subunit protein uL1z OS=Arabidopsis thaliana OX=3702 GN=RPL10AA PE=1 SV=1 && PF00687:Ribosomal protein L1p/L10e family
AT3G07190	210.142	171.767	227.302	214.073	217.417	206.297	203.071	212.595	-0.0680433	0.676106	0.999642	B-cell receptor-associated protein 31-like protein && - && -
AT4G11660	265.22	251.983	253.452	248.457	248.942	306.687	256.885	268.029	-0.0608627	0.676165	0.999642	winged-helix DNA-binding transcription factor family protein && sp|Q9T0D3|HFB2B_ARATH Heat stress transcription factor B-2b OS=Arabidopsis thaliana OX=3702 GN=HSFB2B PE=2 SV=1 && PF00447:HSF-type DNA-binding
AT5G62260	611.785	680.965	566.244	677.712	630.508	610.065	619.665	639.428	-0.0441587	0.676209	0.999642	AT hook motif DNA-binding family protein && sp|Q9LVB0|AHL6_ARATH AT-hook motif nuclear-localized protein 6 OS=Arabidopsis thaliana OX=3702 GN=AHL6 PE=2 SV=1 && -
AT3G14810	288.946	341.791	302.734	290.606	329.386	276.901	311.157	298.965	0.0576661	0.676267	0.999642	mechanosensitive channel of small conductance-like 5 && sp|Q9LH74|MSL5_ARATH Mechanosensitive ion channel protein 5 OS=Arabidopsis thaliana OX=3702 GN=MSL5 PE=2 SV=1 && PF00924:Mechanosensitive ion channel, beta-domain
AT3G16540	11.0155	7.84723	11.0634	6.65511	4.34833	13.2383	9.97538	8.08058	0.303277	0.676297	1	DegP protease 11 && sp|Q9LK71|DGP11_ARATH Putative protease Do-like 11, mitochondrial OS=Arabidopsis thaliana OX=3702 GN=DEGP11 PE=3 SV=2 && PF17815:PDZ domain|PF13365:Trypsin-like peptidase domain
AT4G01970	146.591	155.201	153.882	155.286	172.846	151.137	151.891	159.756	-0.0734116	0.676328	0.999642	stachyose synthase && sp|Q9SYJ4|RFS4_ARATH Probable galactinol--sucrose galactosyltransferase 4 OS=Arabidopsis thaliana OX=3702 GN=RFS4 PE=2 SV=3 && PF05691:Raffinose synthase or seed imbibition protein Sip1
AT5G08520	588.059	554.538	476.731	478.059	517.452	571.454	539.776	522.321	0.0490098	0.676329	0.999642	Duplicated homeodomain-like superfamily protein && sp|Q9FNN6|SRM1_ARATH Transcription factor SRM1 OS=Arabidopsis thaliana OX=3702 GN=SRM1 PE=1 SV=1 && PF00249:Myb-like DNA-binding domain
AT2G05815	4.23674	1.74383	5.02881	4.43674	1.08708	2.20638	3.66979	2.57674	0.506283	0.676336	1	microRNA ath-MIR8168 precursor && - && -
AT1G63140	1.6947	0	6.03457	3.32756	4.34833	3.30958	2.57642	3.66182	-0.536701	0.676388	1	O-methyltransferase family protein && sp|Q9LPU7|IGMT2_ARATH Indole glucosinolate O-methyltransferase 2 OS=Arabidopsis thaliana OX=3702 GN=IGMT2 PE=2 SV=1 && PF08100:Plant O-methyltransferase dimerisation domain|PF00891:O-methyltransferase domain
AT4G04470	1032.92	1014.04	1077.17	1084.78	1015.34	1098.78	1041.37	1066.3	-0.0344972	0.676399	0.999642	Peroxisomal membrane 22 kDa (Mpv17/PMP22) family protein && sp|Q9ZS51|PMP22_ARATH Peroxisomal membrane protein PMP22 OS=Arabidopsis thaliana OX=3702 GN=PMP22 PE=1 SV=1 && PF14476:Petal formation-expressed
AT5G36940	973.603	1089.02	1031.91	908.423	1052.3	1052.45	1031.51	1004.39	0.0382252	0.676448	0.999642	cationic amino acid transporter 3 && sp|Q8GYB4|CAAT3_ARATH Cationic amino acid transporter 3, mitochondrial OS=Arabidopsis thaliana OX=3702 GN=CAT3 PE=2 SV=1 && PF13906:C-terminus of AA_permease|PF13520:Amino acid permease
AT5G04070	144.896	183.102	156.899	165.269	136.972	157.756	161.632	153.333	0.0764862	0.676492	0.999642	NAD(P)-binding Rossmann-fold superfamily protein && sp|A2RVM0|TIC32_ARATH Short-chain dehydrogenase TIC 32, chloroplastic OS=Arabidopsis thaliana OX=3702 GN=TIC32 PE=2 SV=1 && PF00106:short chain dehydrogenase
AT5G18110	1606.57	1532.83	1517.69	1595.01	1621.93	1540.06	1552.36	1585.66	-0.0303307	0.676537	0.999642	Putative cap-binding protein && sp|Q9FK59|IF4E5_ARATH Eukaryotic translation initiation factor NCBP OS=Arabidopsis thaliana OX=3702 GN=NCBP PE=1 SV=1 && PF01652:Eukaryotic initiation factor 4E
AT4G18270	164.385	189.206	162.933	149.74	179.369	162.169	172.175	163.759	0.0728099	0.676563	0.999642	translocase 11 && sp|O49730|MRAY_ARATH Phospho-N-acetylmuramoyl-pentapeptide-transferase homolog OS=Arabidopsis thaliana OX=3702 GN=TRANS11 PE=2 SV=3 && PF00953:Glycosyl transferase family 4
AT1G09023	0	1.74383	4.02305	2.21837	0	1.10319	1.92229	1.10719	0.780306	0.676573	1	other RNA && sp|Q9CAA7|PUB42_ARATH Putative U-box domain-containing protein 42 OS=Arabidopsis thaliana OX=3702 GN=PUB42 PE=3 SV=1 && -
AT4G34350	1652.33	1585.14	1388.96	1573.93	1569.75	1596.32	1542.14	1580	-0.0339995	0.676584	0.999642	4-hydroxy-3-methylbut-2-enyl diphosphate reductase && sp|Q94B35|ISPH_ARATH 4-hydroxy-3-methylbut-2-enyl diphosphate reductase, chloroplastic OS=Arabidopsis thaliana OX=3702 GN=ISPH PE=1 SV=1 && PF02401:LytB protein
AT3G14410	729.566	687.941	583.342	595.632	684.862	659.709	666.95	646.735	0.0458799	0.676628	0.999642	Nucleotide/sugar transporter family protein && sp|Q94EI9|PT314_ARATH Probable sugar phosphate/phosphate translocator At3g14410 OS=Arabidopsis thaliana OX=3702 GN=At3g14410 PE=2 SV=1 && PF03151:Triose-phosphate Transporter family
AT1G15960	21.1837	39.2362	23.1325	23.2929	31.5254	18.7543	27.8508	24.5242	0.18493	0.676642	0.999642	NRAMP metal ion transporter 6 && sp|Q9S9N8|NRAM6_ARATH Metal transporter Nramp6 OS=Arabidopsis thaliana OX=3702 GN=NRAMP6 PE=2 SV=2 && PF01566:Natural resistance-associated macrophage protein-like
AT5G19280	770.239	777.748	839.811	756.464	789.222	778.854	795.933	774.847	0.0378463	0.67667	0.999642	kinase associated protein phosphatase && sp|P46014|P2C70_ARATH Protein phosphatase 2C 70 OS=Arabidopsis thaliana OX=3702 GN=KAPP PE=1 SV=2 && PF00498:FHA domain|PF00481:Protein phosphatase 2C
AT5G41000	210.99	170.023	193.106	169.705	225.026	208.503	191.373	201.078	-0.0715188	0.676861	0.999642	YELLOW STRIPE like 4 && sp|Q6R3K8|YSL4_ARATH Probable metal-nicotianamine transporter YSL4 OS=Arabidopsis thaliana OX=3702 GN=YSL4 PE=2 SV=1 && PF03169:OPT oligopeptide transporter protein
DA397_mgr03	8.47348	14.8226	15.0864	7.7643	15.2192	8.82554	12.7942	10.603	0.265353	0.676881	0.999642	cosRNA M82 && - && -
ArthCp054	0.847348	4.35957	2.01152	4.43674	0	0	2.40615	1.47891	0.706815	0.676999	1	- && sp|P56774|PETD_ARATH Cytochrome b6-f complex subunit 4 OS=Arabidopsis thaliana OX=3702 GN=petD PE=3 SV=1 && PF00032:Cytochrome b(C-terminal)/b6/petD
AT4G37483	18.6417	24.4136	33.1901	36.6031	25.0029	24.2702	25.4151	28.6254	-0.178002	0.677003	0.999642	uncharacterized protein && - && -
AT5G12350	1237.98	1344.49	1260.22	1251.16	1246.88	1259.85	1280.9	1252.63	0.0323128	0.677046	0.999642	Regulator of chromosome condensation (RCC1) family with FYVE zinc finger domain-containing protein && sp|Q947D2|PRAF1_ARATH PH, RCC1 and FYVE domains-containing protein 1 OS=Arabidopsis thaliana OX=3702 GN=PRAF1 PE=1 SV=1 && PF16457:Pleckstrin homology domain|PF08381:Transcription factor regulating root and shoot growth via Pin3|PF00415:Regulator of chromosome condensation (RCC1) repeat|PF01363:FYVE zinc finger|PF13713:Transcription factor BRX N-terminal domain
AT5G03630	9657.22	9391.39	10128	9841.8	9877.24	9918.8	9725.54	9879.28	-0.0227585	0.677056	0.999642	Pyridine nucleotide-disulfide oxidoreductase family protein && sp|Q93WJ8|MDAR2_ARATH Monodehydroascorbate reductase 2 OS=Arabidopsis thaliana OX=3702 GN=MDAR2 PE=1 SV=1 && PF07992:Pyridine nucleotide-disulphide oxidoreductase|PF21791:Monodehydroascorbate reductase 3-like, C-terminal domain
AT1G63690	1768.41	1789.17	1798.3	1835.7	1818.69	1807.03	1785.3	1820.47	-0.0282449	0.677066	0.999642	SIGNAL PEPTIDE PEPTIDASE-LIKE 2 && sp|Q8W469|SIPL2_ARATH Signal peptide peptidase-like 2 OS=Arabidopsis thaliana OX=3702 GN=SPPL2 PE=2 SV=1 && PF02225:PA domain|PF04258:Signal peptide peptidase
AT1G17850	136.423	136.019	120.691	110.919	144.582	115.835	131.044	123.779	0.0833615	0.677069	0.999642	Rhodanese/Cell cycle control phosphatase superfamily protein && sp|F4I933|STR8_ARATH Rhodanese-like domain-containing protein 8, chloroplastic OS=Arabidopsis thaliana OX=3702 GN=STR8 PE=4 SV=1 && PF17773:UPF0176 acylphosphatase like domain|PF00581:Rhodanese-like domain|PF12368:Rhodanase C-terminal
AT2G31160	155.065	117.708	153.882	167.487	172.846	112.526	142.218	150.953	-0.0870923	0.677131	0.999642	LIGHT-DEPENDENT SHORT HYPOCOTYLS-like protein (DUF640) && sp|O82268|LSH3_ARATH Protein LIGHT-DEPENDENT SHORT HYPOCOTYLS 3 OS=Arabidopsis thaliana OX=3702 GN=LSH3 PE=1 SV=1 && PF04852:ALOG domain
AT5G41710	30.5045	23.5417	24.1383	29.948	31.5254	26.4766	26.0615	29.3167	-0.167723	0.677157	0.999642	uncharacterized protein && - && PF04434:SWIM zinc finger
AT5G26220	76.2613	98.5264	114.657	112.028	72.8346	83.8426	96.4815	89.5683	0.104348	0.677176	0.999642	ChaC-like family protein && sp|Q8GY54|GCT21_ARATH Gamma-glutamylcyclotransferase 2-1 OS=Arabidopsis thaliana OX=3702 GN=GGCT2;1 PE=1 SV=1 && PF04752:ChaC-like protein
AT5G23290	834.638	746.359	866.966	785.303	977.288	762.306	815.988	841.632	-0.045378	0.677198	0.999642	prefoldin 5 && sp|P57742|PFD5_ARATH Prefoldin subunit 5 OS=Arabidopsis thaliana OX=3702 GN=PFD5 PE=1 SV=1 && PF02996:Prefoldin subunit
AT1G51700	216.921	218.851	238.365	261.768	123.927	248.218	224.712	211.304	0.0887152	0.677228	0.999642	DOF zinc finger protein 1 && sp|O82155|DOF17_ARATH Dof zinc finger protein DOF1.7 OS=Arabidopsis thaliana OX=3702 GN=DOF1.7 PE=2 SV=1 && PF02701:Dof domain, zinc finger
AT2G39580	1377.79	1456.1	1379.9	1362.08	1338.2	1423.12	1404.6	1374.47	0.0314729	0.677264	0.999642	zinc finger C3H1 domain protein && - && PF10650:Putative zinc-finger domain
AT2G38360	694.825	627.779	684.924	643.327	656.598	651.987	669.176	650.637	0.0402745	0.677275	0.999642	prenylated RAB acceptor 1.B4 && sp|O80915|PR1B4_ARATH PRA1 family protein B4 OS=Arabidopsis thaliana OX=3702 GN=PRA1B4 PE=1 SV=1 && PF03208:PRA1 family protein
AT3G10040	161.843	154.329	92.5301	147.522	118.492	118.042	136.234	128.018	0.0945176	0.677282	0.999642	sequence-specific DNA binding transcription factor && - && PF13837:Myb/SANT-like DNA-binding domain
AT4G34250	26.2678	32.2608	30.1728	31.0572	38.0479	29.7862	29.5672	32.9638	-0.158152	0.677289	0.999642	3-ketoacyl-CoA synthase 16 && sp|Q9SYZ0|KCS16_ARATH 3-ketoacyl-CoA synthase 16 OS=Arabidopsis thaliana OX=3702 GN=KCS16 PE=2 SV=1 && PF08392:FAE1/Type III polyketide synthase-like protein|PF08541:3-Oxoacyl-[acyl-carrier-protein (ACP)] synthase III C terminal
AT3G23400	907.509	837.038	959.496	1008.25	755.523	1029.28	901.348	931.017	-0.0470181	0.677378	0.999642	Plastid-lipid associated protein PAP / fibrillin family protein && sp|Q9LW57|PAP6_ARATH Plastid-lipid-associated protein 6, chloroplastic OS=Arabidopsis thaliana OX=3702 GN=PAP6 PE=1 SV=1 && PF04755:PAP_fibrillin
AT5G40820	352.497	400.209	401.299	352.721	364.173	396.046	384.668	370.98	0.0513594	0.677395	0.999642	Ataxia telangiectasia-mutated and RAD3-like protein && sp|Q9FKS4|ATR_ARATH Serine/threonine-protein kinase ATR OS=Arabidopsis thaliana OX=3702 GN=ATR PE=2 SV=2 && PF25030:Serine/threonine-protein kinase ATR, M-HEAT region|PF02259:FAT domain|PF02260:FATC domain|PF23593:Serine/threonine-protein kinase ATR-like, HEAT repeats|PF00454:Phosphatidylinositol 3- and 4-kinase|PF08064:UME (NUC010) domain
AT3G16857	1696.39	1753.42	1621.29	1612.76	1678.46	1676.85	1690.37	1656.02	0.0300102	0.677617	0.999642	response regulator 1 && sp|Q940D0|ARR1_ARATH Two-component response regulator ARR1 OS=Arabidopsis thaliana OX=3702 GN=ARR1 PE=1 SV=2 && PF00072:Response regulator receiver domain
AT1G60800	686.352	675.734	549.146	613.379	634.856	729.21	637.077	659.149	-0.0474806	0.677642	0.999642	NSP-interacting kinase 3 && sp|Q93ZS4|NIK3_ARATH Protein NSP-INTERACTING KINASE 3 OS=Arabidopsis thaliana OX=3702 GN=NIK3 PE=1 SV=1 && PF07714:Protein tyrosine and serine/threonine kinase|PF08263:Leucine rich repeat N-terminal domain
AT5G44575	33.0466	39.2362	31.1786	47.695	21.7417	46.3341	34.4871	38.5902	-0.159666	0.677649	0.999642	uncharacterized protein && sp|Q8GWN6|SCOP8_ARATH Serine rich endogenous peptide 8 OS=Arabidopsis thaliana OX=3702 GN=PROSCOOP8 PE=2 SV=1 && -
AT5G00450	1.6947	3.48766	3.01728	2.21837	1.08708	2.20638	2.73321	1.83728	0.571053	0.677656	1	uncharacterized misc_RNA && - && -
AT3G55550	9.32083	13.0787	16.0922	14.4194	6.5225	11.0319	12.8306	10.6579	0.263329	0.677682	0.999642	Concanavalin A-like lectin protein kinase family protein && sp|Q9M2S4|LRKS4_ARATH L-type lectin-domain containing receptor kinase S.4 OS=Arabidopsis thaliana OX=3702 GN=LECRKS4 PE=2 SV=1 && PF00069:Protein kinase domain|PF00139:Legume lectin domain
AT5G09670	777.865	818.728	779.465	707.66	835.967	767.822	792.019	770.483	0.0397558	0.677733	0.999642	loricrin-like protein && - && PF24906:WRKY19 zinc finger domain
AT4G04950	1669.28	1610.43	1825.46	1710.36	1643.67	1638.24	1701.72	1664.09	0.0315856	0.677735	0.999642	thioredoxin family protein && sp|Q9ZPH2|GRS17_ARATH Monothiol glutaredoxin-S17 OS=Arabidopsis thaliana OX=3702 GN=GRXS17 PE=1 SV=1 && PF00085:Thioredoxin|PF00462:Glutaredoxin
AT3G09360	501.63	527.508	476.731	494.697	469.62	496.436	501.956	486.918	0.0447393	0.677818	0.999642	Cyclin/Brf1-like TBP-binding protein && sp|Q9P6R0|TF3B_SCHPO Transcription factor IIIB 60 kDa subunit OS=Schizosaccharomyces pombe (strain 972 / ATCC 24843) OX=284812 GN=brf1 PE=1 SV=2 && PF00382:Transcription factor TFIIB repeat|PF07741:Brf1-like TBP-binding domain
AT1G21370	807.522	801.29	959.496	862.946	771.829	858.283	856.103	831.019	0.0416312	0.677818	0.999642	uncharacterized protein && sp|P87055|YDJ7_SCHPO Uncharacterized protein C57A10.07 OS=Schizosaccharomyces pombe (strain 972 / ATCC 24843) OX=284812 GN=SPAC57A10.07 PE=4 SV=1 && -
AT5G09305	11.0155	6.97532	5.02881	7.7643	7.60958	13.2383	7.67322	9.53739	-0.304491	0.677831	1	other RNA && - && -
AT4G13210	63.5511	43.5957	73.4206	65.4419	50.0058	49.6436	60.1891	55.0305	0.126153	0.677835	0.999642	Pectin lyase-like superfamily protein && sp|Q9SVQ6|PLY14_ARATH Putative pectate lyase 14 OS=Arabidopsis thaliana OX=3702 GN=At4g13210 PE=3 SV=2 && PF00544:Pectate lyase
AT5G67130	793.965	791.699	781.477	726.516	767.481	811.949	789.047	768.649	0.0379033	0.677852	0.999642	PLC-like phosphodiesterases superfamily protein && sp|Q93XX5|Y5713_ARATH PI-PLC X domain-containing protein At5g67130 OS=Arabidopsis thaliana OX=3702 GN=At5g67130 PE=1 SV=1 && -
AT2G23040	264.373	218.851	200.147	224.055	233.723	195.265	227.79	217.681	0.0676459	0.677863	0.999642	other RNA && - && -
AT5G23575	3189.42	3128.43	3434.68	3399.65	3418.88	3124.24	3250.84	3314.26	-0.0282453	0.677896	0.999642	Transmembrane CLPTM1 family protein && sp|Q6DEL2|CLPT1_DANRE Putative lipid scramblase CLPTM1 OS=Danio rerio OX=7955 GN=clptm1 PE=2 SV=1 && PF05602:Cleft lip and palate transmembrane protein 1 (CLPTM1)
AT4G34138	1067.66	862.324	911.22	876.256	1017.51	1033.69	947.067	975.819	-0.0426774	0.677909	0.999642	UDP-glucosyl transferase 73B1 && sp|Q8VZE9|U73B1_ARATH UDP-glycosyltransferase 73B1 OS=Arabidopsis thaliana OX=3702 GN=UGT73B1 PE=2 SV=1 && PF00201:UDP-glucoronosyl and UDP-glucosyl transferase
AT3G62499	3.38939	10.463	6.03457	3.32756	6.5225	5.51596	6.62898	5.122	0.37101	0.677963	1	YTH family protein && - && -
AT3G19590	344.871	324.352	341.959	349.393	325.038	300.068	337.061	324.833	0.0531974	0.677979	0.999642	Transducin/WD40 repeat-like superfamily protein && sp|Q9LJN8|BUB31_ARATH Mitotic checkpoint protein BUB3.1 OS=Arabidopsis thaliana OX=3702 GN=BUB3.1 PE=1 SV=1 && -
AT5G53990	689.741	604.237	545.123	688.804	640.292	573.66	613.034	634.252	-0.047568	0.678014	0.999642	UDP-Glycosyltransferase superfamily protein && sp|Q9FN28|U79B9_ARATH UDP-glycosyltransferase 79B9 OS=Arabidopsis thaliana OX=3702 GN=UGT79B9 PE=2 SV=1 && PF00201:UDP-glucoronosyl and UDP-glucosyl transferase
AT5G37670	16.947	23.5417	13.0749	15.5286	17.3933	13.2383	17.8545	15.3867	0.219072	0.678048	0.999642	HSP20-like chaperones superfamily protein && sp|Q9FHQ3|HS157_ARATH 15.7 kDa heat shock protein, peroxisomal OS=Arabidopsis thaliana OX=3702 GN=HSP15.7 PE=2 SV=1 && PF00011:Hsp20/alpha crystallin family
AT3G24927	197.432	202.284	230.319	217.4	211.981	228.361	210.012	219.247	-0.0639744	0.678075	0.999642	pseudogene of expressed protein AT3G24927.1 && - && -
AT1G80000	845.653	844.014	800.586	854.073	821.835	750.171	830.084	808.693	0.038175	0.678104	0.999642	CASC3/Barentsz eIF4AIII binding protein && sp|Q93ZJ9|MLN51_ARATH Protein MLN51 homolog OS=Arabidopsis thaliana OX=3702 GN=MLN51 PE=1 SV=1 && PF09405:CASC3/Barentsz eIF4AIII binding
AT5G50915	6.77878	5.23149	4.02305	1.10919	6.5225	4.41277	5.34444	4.01482	0.415723	0.67812	1	basic helix-loop-helix (bHLH) DNA-binding superfamily protein && sp|Q93W88|BH137_ARATH Transcription factor bHLH137 OS=Arabidopsis thaliana OX=3702 GN=BHLH137 PE=1 SV=1 && -
AT5G24750	185.569	193.565	187.072	195.217	165.237	179.82	188.735	180.091	0.0679819	0.678175	0.999642	UDP-Glycosyltransferase superfamily protein && sp|A0A2Z4HPY4|EFUA_HORCR Enfumafungin synthase efuA OS=Hormonema carpetanum OX=284138 GN=efuA PE=3 SV=1 && PF06722:Erythromycin biosynthesis protein CIII-like, C-terminal domain
AT4G16155	1237.13	1165.75	1260.22	1145.79	1184.92	1247.71	1221.03	1192.81	0.0333935	0.67823	0.999642	dihydrolipoamide dehydrogenase && sp|F4JLP5|PLPD2_ARATH Dihydrolipoyl dehydrogenase 2, chloroplastic OS=Arabidopsis thaliana OX=3702 GN=LPD2 PE=2 SV=2 && PF07992:Pyridine nucleotide-disulphide oxidoreductase|PF02852:Pyridine nucleotide-disulphide oxidoreductase, dimerisation domain
AT3G15920	1151.55	1081.17	1250.16	1091.44	1147.96	1157.25	1160.96	1132.22	0.035295	0.678251	0.999642	Phox (PX) domain-containing protein && sp|Q9LSB9|EREX_ARATH PX domain-containing protein EREX OS=Arabidopsis thaliana OX=3702 GN=EREX PE=1 SV=1 && PF13041:PPR repeat family|PF20431:E motif
AT1G21880	434.689	381.899	382.189	427.036	439.182	376.189	399.592	414.135	-0.0507544	0.678268	0.999642	lysm domain GPI-anchored protein 1 precursor && sp|Q93ZH0|LYM1_ARATH LysM domain-containing GPI-anchored protein 1 OS=Arabidopsis thaliana OX=3702 GN=LYM1 PE=1 SV=1 && -
AT1G06790	293.182	254.599	271.556	287.279	280.467	284.624	273.112	284.123	-0.0566408	0.678342	0.999642	RNA polymerase Rpb7 N-terminal domain-containing protein && sp|Q941F1|PLA15_ARATH Phospholipase A1-Igamma1, chloroplastic OS=Arabidopsis thaliana OX=3702 GN=DALL4 PE=1 SV=2 && PF08292:RNA polymerase III subunit Rpc25|PF03876:SHS2 domain found in N terminus of Rpb7p/Rpc25p/MJ0397
AT1G70470	16.0996	25.2855	37.2132	19.9653	33.6996	14.3415	26.1994	22.6688	0.200322	0.678381	0.999642	uncharacterized protein && - && -
AT2G28710	77.956	86.3196	93.5358	66.5511	115.231	94.8745	85.9371	92.2188	-0.104172	0.678408	0.999642	C2H2-type zinc finger family protein && sp|Q42410|ZAT12_ARATH Zinc finger protein ZAT12 OS=Arabidopsis thaliana OX=3702 GN=ZAT12 PE=2 SV=1 && PF13912:C2H2-type zinc finger
AT1G65510	231.326	126.428	178.02	222.946	121.753	229.464	178.591	191.388	-0.098908	0.678472	0.999642	uncharacterized protein && sp|Q6DBB8|STMP7_ARATH Precursor of secreted transmembrane peptide 7 OS=Arabidopsis thaliana OX=3702 GN=STMP7 PE=2 SV=1 && -
AT5G15725	29.6572	21.7979	44.2535	29.948	27.1771	27.5798	31.9028	28.235	0.169381	0.678483	0.999642	uncharacterized protein && sp|F4KB79|GLV9_ARATH Protein GOLVEN 9 OS=Arabidopsis thaliana OX=3702 GN=GLV9 PE=2 SV=1 && -
AT5G23680	246.578	217.107	169.974	219.619	207.633	176.511	211.22	201.254	0.0728652	0.678611	0.999642	Sterile alpha motif (SAM) domain-containing protein && - && PF07647:SAM domain (Sterile alpha motif)
AT1G60740	338.092	371.436	370.12	364.922	379.392	372.879	359.883	372.398	-0.0500525	0.67868	0.999642	Thioredoxin superfamily protein && sp|O22711|PRX2D_ARATH Peroxiredoxin-2D OS=Arabidopsis thaliana OX=3702 GN=PRXIID PE=2 SV=2 && PF08534:Redoxin
AT3G57110	4.23674	5.23149	5.02881	8.87348	3.26125	6.61915	4.83235	6.25129	-0.371498	0.67874	1	exonuclease V && sp|Q9FKK6|EXO5_ARATH Exonuclease V, chloroplastic OS=Arabidopsis thaliana OX=3702 GN=At5g60370 PE=2 SV=1 && -
AT3G10520	491.462	486.528	527.019	452.548	479.404	525.119	501.67	485.69	0.0458805	0.678754	0.999642	hemoglobin 2 && sp|O24521|HBL2_ARATH Anaerobic nitrite reductase AHB2 OS=Arabidopsis thaliana OX=3702 GN=AHB2 PE=1 SV=1 && PF00042:Globin
AT3G28150	25.4204	47.0834	20.1152	39.9307	30.4383	34.199	30.873	34.856	-0.169356	0.678783	0.999642	TRICHOME BIREFRINGENCE-LIKE 22 && sp|Q9LRS2|TBL22_ARATH xyloglucan O-acetyltransferase 2 OS=Arabidopsis thaliana OX=3702 GN=AXY4L PE=1 SV=1 && PF14416:PMR5 N terminal Domain|PF13839:GDSL/SGNH-like Acyl-Esterase family found in Pmr5 and Cas1p
AT1G73090	120.323	164.792	139.801	158.613	140.234	150.034	141.639	149.627	-0.0792652	0.678837	0.999642	WD repeat protein && - && -
AT5G49015	56.7723	83.7038	71.4091	68.7695	72.8346	54.0564	70.6284	65.2202	0.113897	0.678871	0.999642	Expressed protein && - && -
AT2G45880	494.851	419.391	407.333	403.743	432.659	441.277	440.525	425.893	0.0500573	0.678906	0.999642	beta-amylase 7 && sp|O80831|BAM7_ARATH Beta-amylase 7 OS=Arabidopsis thaliana OX=3702 GN=BAM7 PE=1 SV=2 && -
AT3G49360	131.339	176.999	165.951	177.47	129.363	141.209	158.096	149.347	0.0812835	0.67899	0.999642	6-phosphogluconolactonase 2 && sp|Q8LG70|6PGL2_ARATH Probable 6-phosphogluconolactonase 2 OS=Arabidopsis thaliana OX=3702 GN=PGL2 PE=2 SV=2 && PF01182:Glucosamine-6-phosphate isomerases/6-phosphogluconolactonase
AT3G01740	843.111	834.422	978.606	984.956	828.357	917.856	885.38	910.39	-0.0412133	0.679005	0.999642	Mitochondrial ribosomal protein L37 && - && PF08561:Mitochondrial ribosomal protein L37
AT1G04173	2.54204	4.35957	0	1.10919	1.08708	2.20638	2.30054	1.46755	0.665401	0.679013	1	other RNA && - && -
AT1G62540	34.7413	45.3396	24.1383	34.3847	26.09	33.0958	34.7397	31.1902	0.161211	0.679023	0.999642	flavin-monooxygenase glucosinolate S-oxygenase 2 && sp|Q94K43|GSOX2_ARATH Flavin-containing monooxygenase FMO GS-OX2 OS=Arabidopsis thaliana OX=3702 GN=FMOGS-OX2 PE=1 SV=1 && PF00743:Flavin-binding monooxygenase-like
AT4G21380	9.32083	6.97532	6.03457	4.43674	3.26125	9.92873	7.44357	5.87557	0.346393	0.679081	1	receptor kinase 3 && sp|O81905|SD18_ARATH Receptor-like serine/threonine-protein kinase SD1-8 OS=Arabidopsis thaliana OX=3702 GN=SD18 PE=1 SV=1 && PF11883:Domain of unknown function (DUF3403)|PF07714:Protein tyrosine and serine/threonine kinase
AT3G45930	809.217	830.063	801.592	807.487	905.54	793.195	813.624	835.407	-0.0380829	0.679083	0.999642	Histone superfamily protein && sp|P62785|H41_WHEAT Histone H4 variant TH011 OS=Triticum aestivum OX=4565 PE=3 SV=2 && -
AT5G12040	1173.58	1109.95	1304.47	1263.36	1137.09	1093.26	1196	1164.57	0.0376202	0.679091	0.999642	Nitrilase/cyanide hydratase and apolipoprotein N-acyltransferase family protein && sp|Q8RUF8|NILP3_ARATH Omega-amidase, chloroplastic OS=Arabidopsis thaliana OX=3702 GN=NLP3 PE=1 SV=1 && PF00795:Carbon-nitrogen hydrolase
AT5G03552	175.401	187.462	146.841	143.085	177.195	164.376	169.901	161.552	0.0747418	0.679096	0.999642	microRNA ath-MIR822 precursor && - && -
AT2G26700	122.018	98.5264	72.4148	109.809	104.36	100.39	97.6531	104.853	-0.0975949	0.679196	0.999642	AGC (cAMP-dependent, cGMP-dependent and protein kinase C) kinase family protein && sp|Q64FQ2|PID2_ARATH Protein kinase PINOID 2 OS=Arabidopsis thaliana OX=3702 GN=PID2 PE=1 SV=1 && PF00069:Protein kinase domain
AT5G22850	876.158	926.845	858.92	851.854	874.015	871.522	887.308	865.797	0.0357828	0.679199	0.999642	Eukaryotic aspartyl protease family protein && sp|Q4V3D2|ASP36_ARATH Aspartic proteinase 36 OS=Arabidopsis thaliana OX=3702 GN=A36 PE=1 SV=1 && PF14541:Xylanase inhibitor C-terminal|PF14543:Xylanase inhibitor N-terminal
AT5G28500	116.934	122.94	146.841	131.993	141.321	134.589	128.905	135.968	-0.0799798	0.679242	0.999642	rubisco accumulation factor-like protein && sp|Q9LKR8|RAF1_ARATH Rubisco accumulation factor 1.1, chloroplastic OS=Arabidopsis thaliana OX=3702 GN=RAF1.1 PE=1 SV=1 && PF18579:Rubisco accumulation factor 1 helix turn helix domain|PF18087:Rubisco Assembly chaperone C-terminal domain|PF18578:Rubisco accumulation factor 1 alpha helical domain
AT2G41840	16485.2	15837.5	15849.8	16425.9	16661.7	14176	16057.5	15754.6	0.0274916	0.679302	0.999642	Ribosomal protein S5 family protein && sp|P49688|RS23_ARATH Small ribosomal subunit protein uS5x OS=Arabidopsis thaliana OX=3702 GN=RPS2C PE=1 SV=2 && PF00333:Ribosomal protein S5, N-terminal domain|PF03719:Ribosomal protein S5, C-terminal domain
AT2G02010	40.6727	80.2162	79.4552	108.7	16.3062	34.199	66.7813	53.0684	0.331379	0.679499	0.999642	glutamate decarboxylase 4 && sp|Q9ZPS3|DCE4_ARATH Glutamate decarboxylase 4 OS=Arabidopsis thaliana OX=3702 GN=GAD4 PE=1 SV=1 && PF00282:Pyridoxal-dependent decarboxylase conserved domain
AT1G57870	906.662	817.856	883.059	847.417	826.183	868.212	869.192	847.271	0.0367893	0.679507	0.999642	shaggy-like kinase 42 && sp|Q9FVS6|KSG4_ARATH Shaggy-related protein kinase delta OS=Arabidopsis thaliana OX=3702 GN=ASK4 PE=2 SV=1 && PF00069:Protein kinase domain
AT5G07215	0.847348	0	1.00576	0	0	0	0.617703	0	1.60499	0.679573	1	uncharacterized protein && sp|P14381|YTX2_XENLA Transposon TX1 uncharacterized 149 kDa protein OS=Xenopus laevis OX=8355 PE=4 SV=1 && PF14111:Domain of unknown function (DUF4283)
AT5G09490	0.847348	0	1.00576	0	0	0	0.617703	0	1.60499	0.679573	1	Ribosomal protein S19 family protein && sp|Q9FY66|RS152_ARATH Small ribosomal subunit protein uS19z OS=Arabidopsis thaliana OX=3702 GN=RPS15B PE=2 SV=1 && PF00203:Ribosomal protein S19
AT1G22100	0.847348	0	1.00576	0	0	0	0.617703	0	1.60499	0.679573	1	Inositol-pentakisphosphate 2-kinase family protein && sp|Q93YN9|IPPK_ARATH Inositol-pentakisphosphate 2-kinase OS=Arabidopsis thaliana OX=3702 GN=IPK1 PE=1 SV=1 && PF06090:Inositol-pentakisphosphate 2-kinase
AT5G17180	0.847348	0	1.00576	0	0	0	0.617703	0	1.60499	0.679573	1	uncharacterized protein && - && -
AT3G09785	0.847348	0	1.00576	0	0	0	0.617703	0	1.60499	0.679573	1	other RNA && - && -
AT1G19320	0.847348	0	1.00576	0	0	0	0.617703	0	1.60499	0.679573	1	Pathogenesis-related thaumatin superfamily protein && sp|P28493|PR5_ARATH Pathogenesis-related protein 5 OS=Arabidopsis thaliana OX=3702 GN=At1g75040 PE=1 SV=1 && PF00314:Thaumatin family
AT1G67855	0.847348	0	1.00576	0	0	0	0.617703	0	1.60499	0.679573	1	uncharacterized protein && sp|Q9SI09|XERIC_ARATH Probable E3 ubiquitin-protein ligase XERICO OS=Arabidopsis thaliana OX=3702 GN=XERICO PE=1 SV=1 && PF13639:Ring finger domain
AT1G48220	0.847348	0	1.00576	0	0	0	0.617703	0	1.60499	0.679573	1	Protein kinase superfamily protein && sp|Q9LUT0|CARK1_ARATH Receptor-like cytoplasmic kinase 1 OS=Arabidopsis thaliana OX=3702 GN=CARK1 PE=1 SV=1 && PF07714:Protein tyrosine and serine/threonine kinase
AT2G39790	0.847348	0	1.00576	0	0	0	0.617703	0	1.60499	0.679573	1	Mitochondrial glycoprotein family protein && sp|O22288|Y2979_ARATH Uncharacterized protein At2g39790, mitochondrial OS=Arabidopsis thaliana OX=3702 GN=At2g39790 PE=3 SV=2 && PF02330:Mitochondrial glycoprotein
unassigned_gene_161	0.847348	0	1.00576	0	0	0	0.617703	0	1.60499	0.679573	1	cosRNA M174 && - && -
AT1G05993	0.847348	0	1.00576	0	0	0	0.617703	0	1.60499	0.679573	1	other RNA && - && -
AT5G67411	0.847348	0	1.00576	0	0	0	0.617703	0	1.60499	0.679573	1	GRAS family transcription factor && sp|Q9SN22|SCL32_ARATH Scarecrow-like protein 32 OS=Arabidopsis thaliana OX=3702 GN=SCL32 PE=1 SV=1 && PF03514:GRAS domain family
AT3G29690	0.847348	0	1.00576	0	0	0	0.617703	0	1.60499	0.679573	1	HXXXD-type acyl-transferase family protein && sp|Q9LRQ7|BAHD2_ARATH BAHD acyltransferase At3g29680 OS=Arabidopsis thaliana OX=3702 GN=At3g29680 PE=2 SV=1 && PF02458:Transferase family
AT5G22910	0.847348	0	1.00576	0	0	0	0.617703	0	1.60499	0.679573	1	cation/H+ exchanger 9 && sp|Q9FFB7|CHX9_ARATH Cation/H(+) antiporter 9 OS=Arabidopsis thaliana OX=3702 GN=CHX9 PE=2 SV=1 && PF00999:Sodium/hydrogen exchanger, transmembrane|PF23259:Plant cation/H(+) antiporter, C-terminal domain
AT3G17655	0.847348	0	1.00576	0	0	0	0.617703	0	1.60499	0.679573	1	uncharacterized protein && sp|Q9LUN2|YSL5_ARATH Probable metal-nicotianamine transporter YSL5 OS=Arabidopsis thaliana OX=3702 GN=YSL5 PE=1 SV=1 && -
AT4G09565	0.847348	0	1.00576	0	0	0	0.617703	0	1.60499	0.679573	1	uncharacterized protein && sp|Q94HW2|POLR1_ARATH Retrovirus-related Pol polyprotein from transposon RE1 OS=Arabidopsis thaliana OX=3702 GN=RE1 PE=2 SV=1 && -
AT5G08695	0.847348	0	1.00576	0	0	0	0.617703	0	1.60499	0.679573	1	RNA-binding (RRM/RBD/RNP motifs) family protein && sp|Q5AJS6|MRD1_CANAL Multiple RNA-binding domain-containing protein 1 OS=Candida albicans (strain SC5314 / ATCC MYA-2876) OX=237561 GN=MRD1 PE=3 SV=2 && PF00076:RNA recognition motif
AT3G07700	765.155	785.595	771.419	817.469	720.736	848.355	774.056	795.52	-0.0392904	0.67959	0.999642	Protein kinase superfamily protein && sp|B9DGY1|AB1K7_ARATH Protein ACTIVITY OF BC1 COMPLEX KINASE 7, chloroplastic OS=Arabidopsis thaliana OX=3702 GN=ABC1K7 PE=1 SV=1 && PF03109:ABC1 atypical kinase-like domain
AT2G30390	304.198	305.17	262.504	246.239	269.597	321.029	290.624	278.955	0.060628	0.679609	0.999642	ferrochelatase 2 && sp|O04921|HEMH2_ARATH Ferrochelatase-2, chloroplastic OS=Arabidopsis thaliana OX=3702 GN=FC2 PE=1 SV=1 && PF00762:Ferrochelatase
AT4G01040	534.676	536.228	553.169	541.282	569.632	560.422	541.358	557.112	-0.0418363	0.67968	0.999642	Glycosyl hydrolase superfamily protein && sp|Q68EX9|CHID1_XENLA Chitinase domain-containing protein 1 OS=Xenopus laevis OX=8355 GN=chid1 PE=2 SV=1 && PF00704:Glycosyl hydrolases family 18
AT4G22560	11.0155	16.5664	7.04033	22.1837	13.045	6.61915	11.5407	13.9493	-0.265991	0.679723	0.999642	sulfated surface-like glycoprotein && - && -
AT1G16500	360.97	321.737	304.746	295.043	351.128	304.481	329.151	316.884	0.0559367	0.679733	0.999642	filamentous hemagglutinin transporter && - && -
AT5G53820	61.009	70.6251	74.4263	63.2235	52.18	75.0171	68.6868	63.4735	0.112381	0.679741	0.999642	Late embryogenesis abundant protein (LEA) family protein && - && -
AT1G51730	1432.02	1352.34	1324.59	1336.57	1533.87	1338.17	1369.65	1402.87	-0.0343065	0.67983	0.999642	Ubiquitin-conjugating enzyme family protein && sp|Q99ND9|RWDD1_RAT RWD domain-containing protein 1 OS=Rattus norvegicus OX=10116 GN=Rwdd1 PE=2 SV=1 && PF05773:RWD domain
AT1G78660	1606.57	1681.92	1530.77	1528.46	1657.8	1744.15	1606.42	1643.47	-0.0325065	0.679891	0.999642	gamma-glutamyl hydrolase 1 && sp|Q9SYL6|GGH1_ARATH Gamma-glutamyl hydrolase 1 OS=Arabidopsis thaliana OX=3702 GN=GGH1 PE=2 SV=1 && PF07722:Peptidase C26
AT2G33510	304.198	264.19	229.314	266.204	277.206	290.14	265.901	277.85	-0.0608978	0.679903	0.999642	ATP-dependent RNA helicase && sp|Q5HZ54|CFL1_ARATH Protein CURLY FLAG LEAF 1 OS=Arabidopsis thaliana OX=3702 GN=CFL1 PE=1 SV=1 && -
AT1G65960	4849.37	4927.19	5198.78	4979.13	4937.53	4806.61	4991.78	4907.76	0.0242471	0.679906	0.999642	glutamate decarboxylase 2 && sp|Q42472|DCE2_ARATH Glutamate decarboxylase 2 OS=Arabidopsis thaliana OX=3702 GN=GAD2 PE=1 SV=1 && PF00282:Pyridoxal-dependent decarboxylase conserved domain
AT3G28130	168.622	179.614	173.997	147.522	190.24	158.86	174.078	165.54	0.072064	0.679956	0.999642	nodulin MtN21 /EamA-like transporter family protein && sp|Q56X95|WTR23_ARATH WAT1-related protein At3g28130 OS=Arabidopsis thaliana OX=3702 GN=At3g28130 PE=2 SV=1 && -
AT4G22270	432.147	407.184	419.403	469.185	426.137	405.975	419.578	433.766	-0.0477917	0.679974	0.999642	transmembrane protein, putative (DUF3537) && - && PF12056:Protein of unknown function (DUF3537)
AT4G35040	1944.66	1945.24	1857.64	1855.67	1899.13	1883.15	1915.85	1879.32	0.0280931	0.680035	0.999642	Basic-leucine zipper (bZIP) transcription factor family protein && sp|Q8VY76|BZP19_ARATH Basic leucine zipper 19 OS=Arabidopsis thaliana OX=3702 GN=BZIP19 PE=2 SV=1 && PF07716:Basic region leucine zipper
AT3G09080	69.4825	65.3936	61.3514	61.0052	72.8346	47.4373	65.4092	60.4257	0.115209	0.680069	0.999642	Transducin/WD40 repeat-like superfamily protein && sp|Q6DFF9|MABP1_XENLA Mitogen-activated protein kinase-binding protein 1 OS=Xenopus laevis OX=8355 GN=mapkbp1 PE=2 SV=1 && -
AT5G41260	1287.97	1280.84	1145.56	1143.57	1262.1	1222.34	1238.12	1209.34	0.0347056	0.680127	0.999642	kinase with tetratricopeptide repeat domain-containing protein && sp|Q9FHD7|BSK8_ARATH Serine/threonine-protein kinase BSK8 OS=Arabidopsis thaliana OX=3702 GN=BSK8 PE=1 SV=1 && PF07714:Protein tyrosine and serine/threonine kinase
AT4G36910	205.906	221.466	240.377	215.182	194.588	228.361	222.583	212.71	0.0640417	0.680171	0.999642	Cystathionine beta-synthase (CBS) family protein && sp|O23193|CBSX1_ARATH CBS domain-containing protein CBSX1, chloroplastic OS=Arabidopsis thaliana OX=3702 GN=CBSX1 PE=1 SV=2 && PF00571:CBS domain
AT1G71190	519.424	558.897	569.261	526.863	471.794	595.724	549.194	531.46	0.0469277	0.680186	0.999642	senescence associated gene 18 && - && -
AT2G44710	1304.92	1417.73	1366.83	1274.45	1358.85	1365.75	1363.16	1333.02	0.0320925	0.68021	0.999642	RNA-binding (RRM/RBD/RNP motifs) family protein && sp|Q9ASP6|HNRPQ_ARATH Heterogeneous nuclear ribonucleoprotein Q OS=Arabidopsis thaliana OX=3702 GN=LIF2 PE=1 SV=1 && PF00076:RNA recognition motif
AT1G14210	1710.8	1824.92	1839.54	1717.02	1849.13	1923.97	1791.75	1830.04	-0.0308524	0.680218	0.999642	Ribonuclease T2 family protein && sp|P42813|RNS1_ARATH Ribonuclease 1 OS=Arabidopsis thaliana OX=3702 GN=RNS1 PE=1 SV=1 && PF00445:Ribonuclease T2 family
AT5G48990	124.56	143.866	132.761	136.43	152.192	134.589	133.729	141.07	-0.0774094	0.680236	0.999642	Galactose oxidase/kelch repeat superfamily protein && sp|Q9FI71|FK121_ARATH F-box/kelch-repeat protein At5g48990 OS=Arabidopsis thaliana OX=3702 GN=At5g48990 PE=2 SV=1 && PF00646:F-box domain
AT4G36270	81.3454	76.7285	82.4724	78.7521	76.0958	69.5011	80.1821	74.783	0.100077	0.680238	0.999642	ATP binding protein && sp|F4JPP0|MORC3_ARATH Protein MICRORCHIDIA 3 OS=Arabidopsis thaliana OX=3702 GN=MORC3 PE=3 SV=2 && -
AT2G20400	202.516	206.644	244.4	211.854	193.501	218.432	217.853	207.929	0.0651611	0.680283	0.999642	myb-like HTH transcriptional regulator family protein && sp|Q8GXC2|PHL4_ARATH Myb family transcription factor PHL4 OS=Arabidopsis thaliana OX=3702 GN=PHL4 PE=2 SV=1 && PF14379:MYB-CC type transfactor, LHEQLE motif|PF00249:Myb-like DNA-binding domain
AT2G26200	664.321	714.098	671.849	655.528	716.388	621.097	683.423	664.338	0.0408828	0.680288	0.999642	S-adenosyl-L-methionine-dependent methyltransferases superfamily protein && sp|Q6AXU8|METL6_RAT tRNA N(3)-cytidine methyltransferase METTL6 OS=Rattus norvegicus OX=10116 GN=Mettl6 PE=2 SV=1 && PF10294:Lysine methyltransferase|PF08242:Methyltransferase domain
AT1G33110	1156.63	1151.8	1187.8	1234.52	1052.3	1125.26	1165.41	1137.36	0.0350686	0.6803	0.999642	MATE efflux family protein && sp|Q8W488|DTX21_ARATH Protein DETOXIFICATION 21 OS=Arabidopsis thaliana OX=3702 GN=DTX21 PE=1 SV=1 && PF01554:MatE
AT2G22475	861.753	795.186	932.341	860.728	820.748	838.426	863.093	839.967	0.0382538	0.680339	0.999642	GRAM domain family protein && sp|Q8S8F8|GEM_ARATH GLABRA2 expression modulator OS=Arabidopsis thaliana OX=3702 GN=GEM PE=1 SV=1 && -
AT5G09735	134.728	102.014	101.582	88.7348	128.276	100.39	112.775	105.8	0.0936993	0.680368	0.999642	other RNA && sp|P0DN96|PCEP7_ARATH Precursor of CEP7 OS=Arabidopsis thaliana OX=3702 GN=CEP7 PE=2 SV=1 && -
AT5G24460	544.845	553.666	592.393	611.161	539.193	486.508	563.635	545.621	0.046219	0.680444	0.999642	RING-H2 zinc finger protein && - && -
AT1G53350	219.463	230.186	217.244	196.326	226.113	216.226	222.298	212.888	0.0625623	0.680444	0.999642	Disease resistance protein (CC-NBS-LRR class) family && sp|P0C8S1|RP8L2_ARATH Probable disease resistance RPP8-like protein 2 OS=Arabidopsis thaliana OX=3702 GN=RPP8L2 PE=3 SV=1 && PF00931:NB-ARC domain|PF18052:Rx N-terminal domain|PF23598:Leucine-rich repeat region|PF23559:Disease resistance protein Winged helix domain
AT5G58260	5.08409	0	2.01152	2.21837	2.17417	0	2.3652	1.46418	0.69641	0.680444	1	oxidoreductases, acting on NADH or NADPH, quinone or similar compound as acceptor && sp|Q9LVM2|NDHN_ARATH NAD(P)H-quinone oxidoreductase subunit N, chloroplastic OS=Arabidopsis thaliana OX=3702 GN=ndhN PE=1 SV=1 && PF11909:NADH-quinone oxidoreductase cyanobacterial subunit N
AT1G59720	20.3363	20.054	18.1037	14.4194	11.9579	24.2702	19.498	16.8825	0.209809	0.680458	0.999642	Tetratricopeptide repeat (TPR)-like superfamily protein && sp|Q0WQW5|PPR85_ARATH Pentatricopeptide repeat-containing protein At1g59720, chloroplastic/mitochondrial OS=Arabidopsis thaliana OX=3702 GN=PCMP-H51 PE=1 SV=2 && PF13041:PPR repeat family|PF20431:E motif|PF14432:DYW family of nucleic acid deaminases
AT1G04540	206.753	187.462	209.198	173.033	227.2	174.304	201.138	191.513	0.069776	0.68046	0.999642	Calcium-dependent lipid-binding (CaLB domain) family protein && - && PF00168:C2 domain
AT4G01000	2393.76	2367.25	2252.91	2307.1	2470.94	2372.97	2337.97	2383.67	-0.0276286	0.680606	0.999642	Ubiquitin-like superfamily protein && sp|Q5RET9|SDE2_PONAB Splicing regulator SDE2 OS=Pongo abelii OX=9601 GN=SDE2 PE=2 SV=1 && PF00240:Ubiquitin family|PF13297:Replication stress response SDE2 C-terminal|PF22782:Splicing regulator SDE2, SDE2 domain
AT1G07795	19.489	10.463	19.1095	13.3102	17.3933	11.0319	16.3538	13.9118	0.230303	0.680649	0.999642	forkhead box protein G1 && - && -
AT4G13020	1631.14	1741.21	1535.8	1541.77	1698.02	1786.07	1636.05	1675.29	-0.0337358	0.680754	0.999642	Protein kinase superfamily protein && sp|P43294|MHK_ARATH Serine/threonine-protein kinase MHK OS=Arabidopsis thaliana OX=3702 GN=MHK PE=2 SV=2 && PF00069:Protein kinase domain
AT4G22214	55.0776	29.6451	44.2535	43.2582	34.7867	38.6117	42.9921	38.8855	0.145566	0.680793	0.999642	Defensin-like (DEFL) family protein && sp|Q7X6T3|DEF99_ARATH Defensin-like protein 99 OS=Arabidopsis thaliana OX=3702 GN=At4g22214 PE=2 SV=1 && -
AT4G24350	11.8629	6.1034	0	17.747	4.34833	2.20638	5.98876	8.10056	-0.418136	0.680803	1	Phosphorylase superfamily protein && - && PF01048:Phosphorylase superfamily
AT4G25719	4.23674	5.23149	8.04609	8.87348	4.34833	8.82554	5.83811	7.34912	-0.340471	0.681004	1	other RNA && sp|Q84WV9|QPCT_ARATH Glutaminyl-peptide cyclotransferase OS=Arabidopsis thaliana OX=3702 GN=QCT PE=1 SV=1 && -
DA397_mgt08	2.54204	5.23149	3.01728	3.32756	2.17417	2.20638	3.59694	2.56937	0.488053	0.681043	1	tRNA-Tyr && - && -
AT4G37095	24.5731	18.3102	22.1268	27.7296	23.9158	22.0638	21.67	24.5698	-0.180916	0.681106	0.999642	uncharacterized protein && - && -
AT4G03376	6.77878	2.61574	2.01152	3.32756	4.34833	7.72235	3.80202	5.13274	-0.419574	0.681154	1	pseudogene of antigenic heat-stable protein AT4G03376.1 && - && -
AT4G38730	178.79	168.28	180.031	165.269	170.672	166.582	175.7	167.508	0.0684415	0.681198	0.999642	magnesium transporter, putative (DUF803) && sp|Q8GYS1|NIPA7_ARATH Probable magnesium transporter NIPA7 OS=Arabidopsis thaliana OX=3702 GN=At4g38730 PE=2 SV=1 && PF05653:Magnesium transporter NIPA
AT1G09710	107.613	133.403	111.64	141.976	111.97	120.248	117.552	124.731	-0.0846063	0.681273	0.999642	Homeodomain-like superfamily protein && - && -
AT5G43850	579.586	469.09	502.881	542.392	550.064	510.778	517.186	534.411	-0.0466254	0.681297	0.999642	RmlC-like cupins superfamily protein && sp|Q8H185|MTND4_ARATH Acireductone dioxygenase 4 OS=Arabidopsis thaliana OX=3702 GN=ARD4 PE=1 SV=1 && PF03079:ARD/ARD' family
AT2G29050	594.838	560.641	501.875	561.248	569.632	579.176	552.451	570.018	-0.0436464	0.681324	0.999642	RHOMBOID-like 1 && sp|Q0WQX7|RBL1_ARATH RHOMBOID-like protein 1 OS=Arabidopsis thaliana OX=3702 GN=RBL1 PE=2 SV=1 && PF01694:Rhomboid family
AT2G40160	143.202	135.147	118.68	133.102	128.276	114.732	132.343	125.37	0.0802233	0.681397	0.999642	trichome birefringence-like protein (DUF828) && sp|Q9SEZ9|TBL30_ARATH Protein trichome birefringence-like 30 OS=Arabidopsis thaliana OX=3702 GN=TBL30 PE=2 SV=1 && PF13839:GDSL/SGNH-like Acyl-Esterase family found in Pmr5 and Cas1p|PF14416:PMR5 N terminal Domain
AT1G30460	632.969	615.572	591.388	567.903	683.775	644.264	613.309	631.981	-0.0428891	0.681407	0.999642	cleavage and polyadenylation specificity factor 30 && sp|A9LNK9|CPSF_ARATH 30-kDa cleavage and polyadenylation specificity factor 30 OS=Arabidopsis thaliana OX=3702 GN=CPSF30 PE=1 SV=1 && PF04146:YT521-B-like domain
AT4G22200	15.2523	8.71915	1.00576	6.65511	17.3933	7.72235	8.32572	10.5903	-0.331895	0.681498	1	potassium transport 2/3 && sp|Q38898|AKT2_ARATH Potassium channel AKT2/3 OS=Arabidopsis thaliana OX=3702 GN=AKT2 PE=1 SV=1 && PF00520:Ion transport protein|PF00027:Cyclic nucleotide-binding domain
AT5G06475	25.4204	34.8766	26.1498	28.8388	23.9158	24.2702	28.8156	25.675	0.168088	0.681536	0.999642	other RNA && - && -
AT2G06510	400.796	372.308	379.172	357.158	396.785	359.641	384.092	371.195	0.0494569	0.681543	0.999642	replication protein A 1A && sp|Q9SKI4|RFA1A_ARATH Replication protein A 70 kDa DNA-binding subunit A OS=Arabidopsis thaliana OX=3702 GN=RPA1A PE=1 SV=1 && PF16900:Replication protein A OB domain|PF04057:Replication factor-A protein 1, N-terminal domain|PF08646:Replication factor-A C terminal domain
AT4G35400	0.847348	2.61574	2.01152	0	1.08708	2.20638	1.82487	1.09782	0.72861	0.681551	1	uncharacterized protein && - && -
AT3G02820	166.928	224.082	188.077	192.998	166.324	191.955	193.029	183.759	0.071214	0.681553	0.999642	zinc knuckle (CCHC-type) family protein && - && PF07962:Replication Fork Protection Component Swi3
AT4G18450	15.2523	21.7979	20.1152	14.4194	16.3062	18.7543	19.0551	16.4933	0.206405	0.681646	0.999642	Integrase-type DNA-binding superfamily protein && sp|O49515|ERF91_ARATH Ethylene-responsive transcription factor ERF091 OS=Arabidopsis thaliana OX=3702 GN=ERF091 PE=1 SV=1 && PF00847:AP2 domain
AT5G65660	3809.68	3505.1	3322.03	3665.86	3375.39	3821.46	3545.6	3620.9	-0.0299143	0.681675	0.999642	hydroxyproline-rich glycoprotein family protein && sp|Q9LSK9|Y5566_ARATH Uncharacterized protein At5g65660 OS=Arabidopsis thaliana OX=3702 GN=At5g65660 PE=2 SV=1 && -
AT4G31000	686.352	744.615	805.615	899.549	557.674	693.908	745.527	717.044	0.0558334	0.681724	0.999642	Calmodulin-binding protein && sp|F4JR57|CB60F_ARATH Calmodulin-binding protein 60 F OS=Arabidopsis thaliana OX=3702 GN=CBP60F PE=2 SV=1 && PF07887:Calmodulin binding protein-like N-terminal domain|PF20452:Calmodulin binding protein C-terminal domain|PF20451:Calmodulin binding protein central domain
AT3G04310	133.881	93.2949	102.588	100.936	111.97	139.002	109.921	117.303	-0.0920315	0.681759	0.999642	uncharacterized protein && - && -
AT5G29000	559.25	618.188	547.134	578.995	523.974	571.454	574.857	558.141	0.0433073	0.681772	0.999642	Homeodomain-like superfamily protein && sp|Q8GUN5|PHL1_ARATH Protein PHR1-LIKE 1 OS=Arabidopsis thaliana OX=3702 GN=PHL1 PE=1 SV=1 && PF14379:MYB-CC type transfactor, LHEQLE motif|PF00249:Myb-like DNA-binding domain
AT1G52000	5.93143	6.1034	0	6.65511	6.5225	3.30958	4.01161	5.49573	-0.433739	0.68179	1	Mannose-binding lectin superfamily protein && sp|Q9ZU23|JAL5_ARATH Jacalin-related lectin 5 OS=Arabidopsis thaliana OX=3702 GN=JAL5 PE=2 SV=1 && PF01419:Jacalin-like lectin domain
AT4G29350	12326.4	11878.1	12469.4	12158.9	11959	12018.2	12224.6	12045.4	0.0212674	0.681812	0.999642	profilin 2 && sp|Q42418|PRF2_ARATH Profilin-2 OS=Arabidopsis thaliana OX=3702 GN=PRF2 PE=1 SV=1 && PF00235:Profilin
AT3G54770	709.23	791.699	842.828	646.655	843.576	778.854	781.252	756.362	0.0456266	0.681864	0.999642	RNA-binding (RRM/RBD/RNP motifs) family protein && sp|Q9M1S3|ARP1_ARATH Probable RNA-binding protein ARP1 OS=Arabidopsis thaliana OX=3702 GN=ARP1 PE=2 SV=1 && PF00076:RNA recognition motif
AT3G54920	849.89	866.683	904.18	1003.81	828.357	860.49	873.584	897.553	-0.0393425	0.681869	0.999642	Pectin lyase-like superfamily protein && sp|Q93Z04|PLY13_ARATH Probable pectate lyase 13 OS=Arabidopsis thaliana OX=3702 GN=PMR6 PE=1 SV=1 && PF00544:Pectate lyase
AT5G45650	88.9715	117.708	111.64	77.643	80.4441	137.899	106.107	98.662	0.10402	0.681877	0.999642	subtilase family protein && sp|Q9FK76|SBT56_ARATH Subtilisin-like protease SBT5.6 OS=Arabidopsis thaliana OX=3702 GN=SBT5.6 PE=2 SV=1 && PF00082:Subtilase family|PF05922:Peptidase inhibitor I9|PF02225:PA domain|PF17766:Fibronectin type-III domain
AT2G33690	0.847348	1.74383	0	1.10919	0	0	0.863726	0.369728	1.14632	0.681881	1	Late embryogenesis abundant protein, group 6 && - && -
unassigned_gene_160	0.847348	1.74383	0	1.10919	0	0	0.863726	0.369728	1.14632	0.681881	1	cosRNA M220 && - && -
AT1G61093	0.847348	1.74383	0	1.10919	0	0	0.863726	0.369728	1.14632	0.681881	1	uncharacterized protein && - && -
AT2G10990	0.847348	1.74383	0	1.10919	0	0	0.863726	0.369728	1.14632	0.681881	1	pseudogene of reverse transcriptase-like protein AT2G10990.1 && - && -
AT2G11035	0.847348	1.74383	0	1.10919	0	0	0.863726	0.369728	1.14632	0.681881	1	reverse transcriptase zinc-binding protein && - && PF13966:zinc-binding in reverse transcriptase
AT3G00170	49.1462	46.2115	44.2535	47.695	43.4833	36.4053	46.5371	42.5279	0.131173	0.681898	0.999642	uncharacterized misc_RNA && - && -
AT5G06720	72.0246	64.5217	56.3226	99.8267	46.7446	63.9851	64.2896	70.1855	-0.123533	0.681914	0.999642	peroxidase 2 && sp|Q42578|PER53_ARATH Peroxidase 53 OS=Arabidopsis thaliana OX=3702 GN=PER53 PE=1 SV=1 && PF00141:Peroxidase
AT1G74860	135.576	165.664	142.818	178.579	155.453	134.589	148.019	156.207	-0.0772413	0.681971	0.999642	uncharacterized protein && - && -
AT5G63370	2885.22	3064.78	2962.97	3013.66	2942.73	3118.72	2970.99	3025.04	-0.0260067	0.681984	0.999642	Protein kinase superfamily protein && sp|Q9FGW5|CDKG1_ARATH Cyclin-dependent kinase G1 OS=Arabidopsis thaliana OX=3702 GN=CDKG1 PE=1 SV=1 && PF00069:Protein kinase domain
AT3G29577	0.847348	1.74383	0	0	0	1.10319	0.863726	0.367731	1.1463	0.682045	1	uncharacterized protein && sp|P04323|POL3_DROME Retrovirus-related Pol polyprotein from transposon 17.6 OS=Drosophila melanogaster OX=7227 GN=pol PE=4 SV=1 && -
AT5G09395	0.847348	1.74383	0	0	0	1.10319	0.863726	0.367731	1.1463	0.682045	1	other RNA && sp|Q9LSM0|U91B1_ARATH UDP-glycosyltransferase 91B1 OS=Arabidopsis thaliana OX=3702 GN=UGT91B1 PE=2 SV=1 && PF00201:UDP-glucoronosyl and UDP-glucosyl transferase
AT3G58510	2590.34	2705.55	2756.79	2479.03	2769.89	2646.56	2684.23	2631.82	0.028143	0.682101	0.999642	DEA(D/H)-box RNA helicase family protein && sp|Q8LA13|RH11_ARATH DEAD-box ATP-dependent RNA helicase 11 OS=Arabidopsis thaliana OX=3702 GN=RH11 PE=1 SV=1 && PF00271:Helicase conserved C-terminal domain|PF00270:DEAD/DEAH box helicase
AT5G26770	288.098	303.426	301.728	356.048	222.852	357.434	297.751	312.112	-0.0677479	0.682124	0.999642	myosin heavy chain, cardiac protein && sp|F4K1B4|NEAP2_ARATH Nuclear envelope-associated protein 2 OS=Arabidopsis thaliana OX=3702 GN=NEAP2 PE=1 SV=1 && -
AT4G20410	985.465	1022.76	1031.91	1002.7	1045.77	1062.37	1013.38	1036.95	-0.0335173	0.682238	0.999642	gamma-soluble NSF attachment protein && sp|Q9SPE5|SNAG_ARATH Gamma-soluble NSF attachment protein OS=Arabidopsis thaliana OX=3702 GN=GSNAP PE=2 SV=1 && PF14938:Soluble NSF attachment protein, SNAP
AT5G19700	63.5511	30.517	40.2305	32.1664	46.7446	70.6043	44.7662	49.8384	-0.152366	0.682247	0.999642	MATE efflux family protein && sp|Q4PSF4|DTX52_ARATH Protein DETOXIFICATION 52 OS=Arabidopsis thaliana OX=3702 GN=DTX52 PE=2 SV=1 && PF01554:MatE
AT5G26920	56.7723	43.5957	53.3054	97.6083	29.3512	44.1277	51.2245	57.0291	-0.154121	0.68227	0.999642	Cam-binding protein 60-like G && sp|F4K2R6|CB60G_ARATH Calmodulin-binding protein 60 G OS=Arabidopsis thaliana OX=3702 GN=CBP60G PE=1 SV=1 && PF20451:Calmodulin binding protein central domain|PF20452:Calmodulin binding protein C-terminal domain|PF07887:Calmodulin binding protein-like N-terminal domain
AT4G19110	8284.52	8245.7	7996.81	7737.68	8198.78	8208.85	8175.68	8048.44	0.0227019	0.682283	0.999642	Protein kinase superfamily protein && sp|Q6Z8C8|CDKF4_ORYSJ Cyclin-dependent kinase F-4 OS=Oryza sativa subsp. japonica OX=39947 GN=CDKF-4 PE=2 SV=1 && PF00069:Protein kinase domain
AT4G39320	344.023	238.033	227.302	414.835	206.546	272.488	269.786	297.956	-0.142585	0.682313	0.999642	microtubule-associated protein-like protein && - && -
AT5G50175	65.2458	48.8272	52.2996	47.695	54.3542	79.4298	55.4575	60.493	-0.123748	0.682322	0.999642	uncharacterized protein && - && -
AT1G08937	25.4204	43.5957	25.144	16.6378	32.6125	34.199	31.3867	27.8164	0.176128	0.682429	0.999642	other RNA && - && -
AT4G29490	1144.77	1269.51	1124.44	1166.86	1239.27	1217.92	1179.57	1208.02	-0.033977	0.682438	0.999642	Metallopeptidase M24 family protein && sp|P12955|PEPD_HUMAN Xaa-Pro dipeptidase OS=Homo sapiens OX=9606 GN=PEPD PE=1 SV=3 && PF00557:Metallopeptidase family M24|PF05195:Aminopeptidase P, N-terminal domain
AT2G41290	158.454	159.56	169.974	146.412	135.885	180.924	162.663	154.407	0.0745094	0.682449	0.999642	strictosidine synthase-like 2 && sp|Q9SLG8|SSL2_ARATH Protein STRICTOSIDINE SYNTHASE-LIKE 2 OS=Arabidopsis thaliana OX=3702 GN=SSL2 PE=2 SV=1 && PF03088:Strictosidine synthase
AT2G25600	0.847348	1.74383	0	0	1.08708	0	0.863726	0.362361	1.14626	0.682486	1	Shaker pollen inward K+ channel && sp|Q8GXE6|AKT6_ARATH Potassium channel AKT6 OS=Arabidopsis thaliana OX=3702 GN=AKT6 PE=1 SV=2 && PF11834:KHA, dimerisation domain of potassium ion channel|PF12796:Ankyrin repeats (3 copies)|PF00520:Ion transport protein|PF00027:Cyclic nucleotide-binding domain
AT5G15800	0.847348	1.74383	0	0	1.08708	0	0.863726	0.362361	1.14626	0.682486	1	K-box region and MADS-box transcription factor family protein && sp|P29382|SEP1_ARATH Developmental protein SEPALLATA 1 OS=Arabidopsis thaliana OX=3702 GN=SEP1 PE=1 SV=2 && PF00319:SRF-type transcription factor (DNA-binding and dimerisation domain)|PF01486:K-box region
AT2G05315	0.847348	1.74383	0	0	1.08708	0	0.863726	0.362361	1.14626	0.682486	1	tRNA-Phe && - && -
AT3G54320	419.437	408.928	415.379	408.18	408.743	387.22	414.582	401.381	0.0466638	0.682511	0.999642	Integrase-type DNA-binding superfamily protein && sp|Q6X5Y6|WRI1_ARATH Ethylene-responsive transcription factor WRI1 OS=Arabidopsis thaliana OX=3702 GN=WRI1 PE=1 SV=1 && PF00847:AP2 domain
AT4G08950	1600.64	1617.4	1758.07	2578.86	1146.87	1744.15	1658.7	1823.29	-0.136493	0.682575	0.999642	Phosphate-responsive 1 family protein && sp|Q9ZPE7|EXO_ARATH Protein EXORDIUM OS=Arabidopsis thaliana OX=3702 GN=EXO PE=2 SV=1 && PF04674:Phosphate-induced protein 1 conserved region
AT5G66960	160.149	193.565	164.945	189.671	168.498	186.439	172.886	181.536	-0.069689	0.682589	0.999642	Prolyl oligopeptidase family protein && sp|O07834|DAPB1_PSEMX Dipeptidyl aminopeptidase BI OS=Pseudoxanthomonas mexicana OX=128785 GN=dapb1 PE=1 SV=1 && PF00326:Prolyl oligopeptidase family|PF02897:Prolyl oligopeptidase, N-terminal beta-propeller domain
AT4G14150	288.098	292.963	271.556	311.681	303.296	271.385	284.206	295.454	-0.0551969	0.682818	0.999642	phragmoplast-associated kinesin-related protein 1 && sp|Q9LDN0|KN12A_ARATH Kinesin-like protein KIN-12A OS=Arabidopsis thaliana OX=3702 GN=KIN12A PE=1 SV=1 && PF00225:Kinesin motor domain
AT5G52840	5219.66	5634.31	5847.5	5724.5	6048.53	5257.81	5567.16	5676.95	-0.028405	0.682895	0.999642	NADH-ubiquinone oxidoreductase-like protein && sp|Q9FLX7|NDUA5_ARATH Probable NADH dehydrogenase [ubiquinone] 1 alpha subcomplex subunit 5, mitochondrial OS=Arabidopsis thaliana OX=3702 GN=At5g52840 PE=1 SV=1 && PF04716:ETC complex I subunit conserved region
AT3G16190	671.099	736.768	860.932	771.993	718.562	708.249	756.266	732.935	0.0435877	0.682927	0.999642	Isochorismatase family protein && sp|Q93Z51|NIC4_ARATH Probable inactive nicotinamidase At3g16190 OS=Arabidopsis thaliana OX=3702 GN=At3g16190 PE=2 SV=1 && PF00857:Isochorismatase domain
AT2G27960	599.922	453.396	502.881	452.548	529.409	520.707	518.733	500.888	0.0510469	0.683	0.999642	cyclin-dependent kinase-subunit 1 && sp|O23249|CKS1_ARATH Cyclin-dependent kinases regulatory subunit 1 OS=Arabidopsis thaliana OX=3702 GN=CKS1 PE=1 SV=1 && -
AT3G10440	183.874	205.772	209.198	197.435	195.675	178.717	199.615	190.609	0.0654569	0.683116	0.999642	Shugoshin C terminus && sp|F4J3S1|SGO1_ARATH SHUGOSHIN 1 OS=Arabidopsis thaliana OX=3702 GN=SGO1 PE=3 SV=1 && -
AT5G51850	11.0155	12.2068	8.04609	14.4194	11.9579	11.0319	10.4228	12.4697	-0.253281	0.683304	0.999642	uncharacterized protein && - && PF14383:DUF761-associated sequence motif|PF14309:Domain of unknown function (DUF4378)
AT5G44060	460.957	368.82	404.316	541.282	292.425	462.238	411.364	431.982	-0.069909	0.683334	0.999642	embryo sac development arrest protein && - && -
AT5G64690	58.467	62.7779	55.3169	43.2582	67.3991	51.85	58.8539	54.1691	0.120016	0.683346	0.999642	neurofilament triplet H protein-like protein && - && -
AT5G66840	93.2083	103.758	77.4436	85.4073	96.7504	111.422	91.4699	97.86	-0.0946576	0.683375	0.999642	SAP domain-containing protein && sp|Q338N2|C3H62_ORYSJ Zinc finger CCCH domain-containing protein 62 OS=Oryza sativa subsp. japonica OX=39947 GN=Os10g0391300 PE=4 SV=2 && PF24766:Domain of unknown function (DUF7699)|PF02037:SAP domain
AT2G14880	216.921	175.255	163.939	189.671	169.585	170.995	185.372	176.75	0.0712116	0.683384	0.999642	SWIB/MDM2 domain superfamily protein && - && PF02201:SWIB/MDM2 domain
AT1G15240	1349.83	1281.71	1296.43	1185.72	1286.02	1366.86	1309.32	1279.53	0.0333262	0.683392	0.999642	phox (PX) domain-containing protein && - && PF08628:Sorting nexin C terminal
AT3G02730	96.5976	124.684	115.663	105.373	128.276	123.558	112.315	119.069	-0.0855161	0.683398	0.999642	thioredoxin F-type 1 && sp|Q9XFH8|TRXF1_ARATH Thioredoxin F1, chloroplastic OS=Arabidopsis thaliana OX=3702 GN=At3g02730 PE=1 SV=2 && PF00085:Thioredoxin
AT3G50950	793.965	809.137	864.955	1193.48	493.536	1056.86	822.686	914.626	-0.152838	0.683443	0.999642	HOPZ-ACTIVATED RESISTANCE 1 && sp|Q38834|R13L4_ARATH Disease resistance RPP13-like protein 4 OS=Arabidopsis thaliana OX=3702 GN=RPP13L4 PE=1 SV=2 && PF00931:NB-ARC domain|PF23598:Leucine-rich repeat region|PF23559:Disease resistance protein Winged helix domain|PF18052:Rx N-terminal domain
AT3G21400	377.917	459.499	390.235	417.054	391.35	377.292	409.217	395.232	0.0506749	0.68353	0.999642	dynein beta chain, ciliary protein && - && -
AT1G07380	932.93	830.935	888.087	851.854	867.492	867.109	883.984	862.152	0.0361378	0.683566	0.999642	Neutral/alkaline non-lysosomal ceramidase && sp|F4HQM3|NCER1_ARATH Neutral ceramidase 1 OS=Arabidopsis thaliana OX=3702 GN=NCER1 PE=2 SV=1 && PF17048:Neutral/alkaline non-lysosomal ceramidase, C-terminal|PF04734:Neutral/alkaline non-lysosomal ceramidase, N-terminal
AT3G53800	2.54204	5.23149	3.01728	1.10919	4.34833	2.20638	3.59694	2.55463	0.493138	0.683574	1	Fes1B && - && -
AT2G32810	1303.22	1318.34	1346.71	1308.84	1271.89	1303.97	1322.76	1294.9	0.030485	0.683667	0.999642	beta galactosidase 9 && sp|Q9SCV3|BGAL9_ARATH Beta-galactosidase 9 OS=Arabidopsis thaliana OX=3702 GN=BGAL9 PE=2 SV=1 && PF21467:Beta-galactosidase, galactose-binding domain|PF01301:Glycosyl hydrolases family 35|PF17834:Beta-sandwich domain in beta galactosidase
AT3G60957	2.54204	5.23149	11.0634	3.32756	7.60958	3.30958	6.27897	4.7489	0.386436	0.683668	1	pseudogene of UDP-glcnac-adolichol phosphate glcnac-1-p-transferase AT3G60957.1 && sp|P07286|GPT_YEAST UDP-N-acetylglucosamine--dolichyl-phosphate N-acetylglucosaminephosphotransferase OS=Saccharomyces cerevisiae (strain ATCC 204508 / S288c) OX=559292 GN=ALG7 PE=1 SV=1 && -
AT1G70940	1302.37	1500.57	1187.8	1433.07	1387.12	1279.7	1330.25	1366.63	-0.0381325	0.683705	0.999642	Auxin efflux carrier family protein && sp|Q9S7Z8|PIN3_ARATH Auxin efflux carrier component 3 OS=Arabidopsis thaliana OX=3702 GN=PIN3 PE=1 SV=1 && PF03547:Membrane transport protein
AT2G43640	515.187	528.38	541.1	550.156	571.806	509.675	528.222	543.879	-0.0426731	0.683712	0.999642	Signal recognition particle, SRP9/SRP14 subunit && sp|O04421|SRP14_ARATH Signal recognition particle 14 kDa protein OS=Arabidopsis thaliana OX=3702 GN=SRP14 PE=2 SV=2 && PF02290:Signal recognition particle 14kD protein
AT2G40820	629.579	615.572	560.209	534.627	616.376	602.343	601.787	584.449	0.04308	0.683748	0.999642	stomatal closure actin-binding-like protein && sp|F4IIZ9|SCAB2_ARATH Stomatal closure-related actin-binding protein 2 OS=Arabidopsis thaliana OX=3702 GN=SCAB2 PE=2 SV=1 && PF16709:Ig domain of plant-specific actin-binding protein|PF16712:Coiled-coil regions of plant-specific actin-binding protein|PF17684:PH domain of plant-specific actin-binding protein|PF16711:Actin-binding domain of plant-specific actin-binding protein
AT1G23400	283.014	240.648	241.383	235.147	240.245	259.25	255.015	244.881	0.0597391	0.683785	0.999642	RNA-binding CRS1 / YhbY (CRM) domain-containing protein && sp|Q9LDA9|CAF2P_ARATH CRS2-associated factor 2, chloroplastic OS=Arabidopsis thaliana OX=3702 GN=At1g23400 PE=2 SV=1 && PF01599:Ribosomal protein S27a|PF00240:Ubiquitin family
AT2G28370	954.961	993.111	972.571	1023.78	963.156	1002.8	973.548	996.578	-0.0336991	0.683792	0.999642	Uncharacterized protein family (UPF0497) && sp|Q9SKN3|CSPL6_ARATH CASP-like protein 5A2 OS=Arabidopsis thaliana OX=3702 GN=At2g28370 PE=2 SV=1 && PF04535:Casparian strip membrane protein domain
AT5G44170	262.678	238.033	244.4	289.497	242.42	244.909	248.37	258.942	-0.059474	0.683887	0.999642	S-adenosyl-L-methionine-dependent methyltransferases superfamily protein && sp|Q8WXB1|MT21A_HUMAN Protein N-lysine methyltransferase METTL21A OS=Homo sapiens OX=9606 GN=METTL21A PE=1 SV=2 && PF10294:Lysine methyltransferase
AT3G44340	3179.25	3218.24	3313.98	3066.9	3190.59	3283.1	3237.16	3180.2	0.025405	0.683915	0.999642	uncharacterized protein && sp|Q9M291|SC24B_ARATH Protein transport protein SEC24 B OS=Arabidopsis thaliana OX=3702 GN=SEC24B PE=2 SV=3 && PF04810:Sec23/Sec24 zinc finger|PF04811:Sec23/Sec24 trunk domain|PF04815:Sec23/Sec24 helical domain|PF08033:Sec23/Sec24 beta-sandwich domain
AT1G49938	3.38939	3.48766	4.02305	1.10919	1.08708	5.51596	3.63337	2.57074	0.497952	0.683917	1	other RNA && - && -
AT1G06830	47.4515	29.6451	36.2074	27.7296	36.9608	37.5085	37.768	34.0663	0.150088	0.683924	0.999642	Glutaredoxin family protein && sp|Q9M9Y9|GRS11_ARATH Monothiol glutaredoxin-S11 OS=Arabidopsis thaliana OX=3702 GN=GRXS11 PE=3 SV=1 && PF00462:Glutaredoxin
AT5G20810	10.1682	26.1574	30.1728	23.2929	16.3062	17.6511	22.1662	19.0834	0.209151	0.683963	0.999642	SAUR-like auxin-responsive protein family && sp|P32295|ARG7_VIGRR Indole-3-acetic acid-induced protein ARG7 OS=Vigna radiata var. radiata OX=3916 GN=ARG7 PE=2 SV=1 && PF02519:Auxin responsive protein
AT5G57880	42.3674	32.2608	27.1556	32.1664	35.8737	45.2309	33.9279	37.757	-0.149506	0.684023	0.999642	multipolar spindle 1 && sp|F4KDF5|MUPS1_ARATH Protein MULTIPOLAR SPINDLE 1 OS=Arabidopsis thaliana OX=3702 GN=MPS1 PE=2 SV=2 && -
AT1G74970	276.235	204.9	215.233	242.912	208.72	214.019	232.123	221.884	0.066823	0.684056	0.999642	ribosomal protein S9 && sp|Q9XJ27|RR9_ARATH Small ribosomal subunit protein uS9c OS=Arabidopsis thaliana OX=3702 GN=RPS9 PE=2 SV=1 && PF00380:Ribosomal protein S9/S16
AT2G36307	95.7503	105.502	77.4436	84.2981	72.8346	103.7	92.8985	86.9442	0.0987277	0.684181	0.999642	ZPR4 (LITTLE ZIPPER 4); other RNA && sp|Q56WL5|ZPR4_ARATH Protein LITTLE ZIPPER 4 OS=Arabidopsis thaliana OX=3702 GN=ZPR4 PE=1 SV=1 && -
AT3G05550	35.5886	33.1328	26.1498	32.1664	35.8737	37.5085	31.6237	35.1829	-0.149925	0.684238	0.999642	Hypoxia-responsive family protein && - && -
AT4G03620	0	3.48766	2.01152	1.10919	1.08708	1.10319	1.83306	1.09982	0.732218	0.68432	1	myosin heavy chain-like protein && - && -
AT2G31865	141.507	144.738	111.64	167.487	91.315	114.732	132.628	124.511	0.0939158	0.684356	0.999642	poly(ADP-ribose) glycohydrolase 2 && sp|Q8VYA1|PARG2_ARATH Probable poly(ADP-ribose) glycohydrolase 2 OS=Arabidopsis thaliana OX=3702 GN=PARG2 PE=2 SV=1 && PF05028:Poly (ADP-ribose) glycohydrolase (PARG), Macro domain fold|PF20811:Poly (ADP-ribose) glycohydrolase (PARG), helical domain
AT1G65310	1136.29	1040.19	1011.8	827.452	1320.81	1156.15	1062.76	1101.47	-0.0514672	0.684426	0.999642	xyloglucan endotransglucosylase/hydrolase 17 && sp|O80803|XTH17_ARATH Probable xyloglucan endotransglucosylase/hydrolase protein 17 OS=Arabidopsis thaliana OX=3702 GN=XTH17 PE=1 SV=1 && PF06955:Xyloglucan endo-transglycosylase (XET) C-terminus|PF00722:Glycosyl hydrolases family 16
AT3G54210	338.092	372.308	365.091	367.14	403.308	343.093	358.497	371.18	-0.0507932	0.684439	0.999642	Ribosomal protein L17 family protein && sp|Q9M385|RK17_ARATH Large ribosomal subunit protein bL17c OS=Arabidopsis thaliana OX=3702 GN=RPL17 PE=2 SV=1 && PF01196:Ribosomal protein L17
AT5G50850	12383.1	11970.5	13189.6	13411.2	12817.8	11978.5	12514.4	12735.8	-0.0253997	0.68444	0.999642	Transketolase family protein && sp|Q38799|ODPB1_ARATH Pyruvate dehydrogenase E1 component subunit beta-1, mitochondrial OS=Arabidopsis thaliana OX=3702 GN=PDH2 PE=1 SV=2 && PF02779:Transketolase, pyrimidine binding domain|PF02780:Transketolase, C-terminal domain
AT2G43490	1461.67	1395.94	1405.05	1372.06	1548.01	1437.46	1420.89	1452.51	-0.0316881	0.684468	0.999642	Ypt/Rab-GAP domain of gyp1p superfamily protein && sp|Q94BY9|GAP22_ARATH Rab GTPase-activating protein 22 OS=Arabidopsis thaliana OX=3702 GN=RABGAP22 PE=1 SV=1 && -
AT2G29980	4678.21	5135.58	5513.58	5890.88	4870.13	4923.55	5109.12	5228.19	-0.0334447	0.684518	0.999642	fatty acid desaturase 3 && sp|P48623|FAD3E_ARATH Acyl-lipid omega-3 desaturase (cytochrome b5), endoplasmic reticulum OS=Arabidopsis thaliana OX=3702 GN=FAD3 PE=1 SV=1 && PF00487:Fatty acid desaturase|PF11960:Domain of unknown function (DUF3474)
AT1G14680	44.0621	31.3889	34.1959	35.4939	28.2642	35.3021	36.549	33.0201	0.148826	0.684579	0.999642	early endosome antigen && - && -
AT1G78620	565.181	537.1	577.307	527.972	592.46	608.962	559.863	576.465	-0.0426837	0.68461	0.999642	integral membrane protein (Protein of unknown function DUF92, transmembrane) && sp|Q9SYM0|VTE6_ARATH Protein VTE6, chloroplastic OS=Arabidopsis thaliana OX=3702 GN=VTE6 PE=1 SV=1 && PF01940:Integral membrane protein DUF92
AT3G00580	6.77878	2.61574	4.02305	3.32756	4.34833	9.92873	4.47252	5.86821	-0.38739	0.684611	1	uncharacterized misc_RNA && - && -
AT4G17483	127.102	117.708	106.611	99.8267	88.0537	142.312	117.14	110.064	0.0918091	0.684716	0.999642	alpha/beta-Hydrolases superfamily protein && sp|Q20390|PPT1_CAEEL Palmitoyl-protein thioesterase 1 OS=Caenorhabditis elegans OX=6239 GN=ppt-1 PE=2 SV=2 && PF02089:Palmitoyl protein thioesterase
AT5G56740	509.256	592.902	615.526	524.645	558.761	580.279	572.561	554.561	0.0447956	0.684739	0.999642	histone acetyltransferase of the GNAT family 2 && sp|Q9FJT8|HATB_ARATH Histone acetyltransferase type B catalytic subunit OS=Arabidopsis thaliana OX=3702 GN=HAG2 PE=2 SV=1 && PF10394:Histone acetyl transferase HAT1 N-terminus
AT5G66450	164.385	178.743	151.87	174.142	164.15	132.383	164.999	156.892	0.0739853	0.684769	0.999642	Phosphatidic acid phosphatase (PAP2) family protein && sp|Q6NQL6|LPPE2_ARATH Lipid phosphate phosphatase epsilon 2, chloroplastic OS=Arabidopsis thaliana OX=3702 GN=LPPE2 PE=1 SV=1 && -
AT1G08970	929.541	853.605	983.635	977.192	835.967	879.244	922.26	897.468	0.0387469	0.684796	0.999642	nuclear factor Y, subunit C9 && sp|Q8L4B2|NFYC9_ARATH Nuclear transcription factor Y subunit C-9 OS=Arabidopsis thaliana OX=3702 GN=NFYC9 PE=1 SV=1 && PF00125:Core histone H2A/H2B/H3/H4
AT1G47270	277.083	254.599	235.348	263.986	235.897	237.186	255.677	245.69	0.0592063	0.684809	0.999642	tubby like protein 6 && sp|Q0WPY0|TLP6_ARATH Tubby-like F-box protein 6 OS=Arabidopsis thaliana OX=3702 GN=TULP6 PE=2 SV=1 && PF01167:Tub family
AT5G22240	11.8629	9.59106	16.0922	13.3102	11.9579	18.7543	12.5154	14.6741	-0.23546	0.684837	0.999642	Ovate family protein && sp|Q9FMS7|OFP10_ARATH Transcription repressor OFP10 OS=Arabidopsis thaliana OX=3702 GN=OFP10 PE=2 SV=1 && PF04844:Transcriptional repressor, ovate
AT4G38150	216.074	183.974	243.394	258.44	181.543	234.98	214.481	224.988	-0.0704577	0.685041	0.999642	Pentatricopeptide repeat (PPR) superfamily protein && sp|Q9SZL5|PP356_ARATH Pentatricopeptide repeat-containing protein At4g38150 OS=Arabidopsis thaliana OX=3702 GN=At4g38150 PE=2 SV=1 && PF13041:PPR repeat family
AT4G08685	368.596	314.761	299.717	395.979	341.344	287.933	327.691	341.752	-0.0591263	0.685177	0.999642	Pollen Ole e 1 allergen and extensin family protein && sp|P33050|PSC13_MAIZE Pollen-specific protein C13 OS=Zea mays OX=4577 GN=MGS1 PE=2 SV=1 && PF01190:Pollen protein Ole e 1 like
AT1G79500	465.194	521.405	579.319	537.955	552.238	524.016	521.973	538.07	-0.0456325	0.685181	0.999642	Aldolase-type TIM barrel family protein && sp|Q9AV97|KDSA1_ARATH 2-dehydro-3-deoxyphosphooctonate aldolase 1 OS=Arabidopsis thaliana OX=3702 GN=KDSA1 PE=1 SV=2 && PF00793:DAHP synthetase I family
AT1G62910	70.3299	68.0094	65.3745	72.097	73.9216	72.8107	67.9046	72.9431	-0.102396	0.685263	0.999642	Pentatricopeptide repeat (PPR) superfamily protein && sp|Q9CAM8|PP100_ARATH Pentatricopeptide repeat-containing protein At1g63150 OS=Arabidopsis thaliana OX=3702 GN=At1g63150 PE=2 SV=1 && PF13041:PPR repeat family|PF12854:PPR repeat
AT5G26742	1804	1815.33	1844.57	1717.02	1876.31	1761.8	1821.3	1785.04	0.0287917	0.685324	0.999642	DEAD box RNA helicase (RH3) && sp|Q8L7S8|RH3_ARATH DEAD-box ATP-dependent RNA helicase 3, chloroplastic OS=Arabidopsis thaliana OX=3702 GN=RH3 PE=1 SV=2 && PF00271:Helicase conserved C-terminal domain|PF08152:GUCT (NUC152) domain|PF00270:DEAD/DEAH box helicase
AT5G35080	646.526	561.513	738.229	653.31	633.769	720.384	648.756	669.155	-0.04609	0.685334	0.999642	ER lectin-like protein && sp|Q8GWH3|OS9_ARATH Protein OS-9 homolog OS=Arabidopsis thaliana OX=3702 GN=OS9 PE=1 SV=1 && PF07915:Glucosidase II beta subunit-like protein
novel.5	1.6947	0.871915	0	1.10919	0	0	0.855537	0.369728	1.13527	0.685412	1	- && - && -
AT1G37015	1.6947	0.871915	0	1.10919	0	0	0.855537	0.369728	1.13527	0.685412	1	uncharacterized protein && - && -
AT5G55750	1.6947	0.871915	0	1.10919	0	0	0.855537	0.369728	1.13527	0.685412	1	hydroxyproline-rich glycoprotein family protein && - && -
AT1G80470	0.847348	0.871915	0	1.10919	1.08708	1.10319	0.573088	1.09982	-0.910819	0.685451	1	F-box/RNI-like/FBD-like domains-containing protein && sp|Q9M8L5|FDL13_ARATH F-box/FBD/LRR-repeat protein At1g80470 OS=Arabidopsis thaliana OX=3702 GN=At1g80470 PE=2 SV=1 && PF08387:FBD|PF24758:FBD-associated F-box protein At5g56370, LRR repeats
AT4G04425	1.6947	0.871915	0	0	0	1.10319	0.855537	0.367731	1.13525	0.685577	1	other RNA && - && -
unassigned_gene_217	9.32083	11.3349	9.05185	9.98267	3.26125	11.0319	9.90252	8.09195	0.294267	0.68558	1	cosRNA M138 && - && -
AT2G27490	366.054	428.11	399.287	432.582	406.569	394.943	397.817	411.365	-0.048554	0.685587	0.999642	dephospho-CoA kinase family && sp|Q9ZQH0|COAE_ARATH Dephospho-CoA kinase OS=Arabidopsis thaliana OX=3702 GN=COAE PE=1 SV=1 && PF01121:Dephospho-CoA kinase
AT2G36100	1366.77	1176.21	1275.31	1209.01	1370.81	1332.66	1272.76	1304.16	-0.03513	0.685685	0.999642	Uncharacterized protein family (UPF0497) && sp|Q9SIH4|CASP1_ARATH Casparian strip membrane protein 1 OS=Arabidopsis thaliana OX=3702 GN=CASP1 PE=1 SV=1 && PF04535:Casparian strip membrane protein domain
AT5G58430	1774.35	1707.21	1904.91	2403.6	1237.1	2203.07	1795.49	1947.93	-0.11757	0.685698	0.999642	exocyst subunit exo70 family protein B1 && sp|Q9FGH9|E70B1_ARATH Exocyst complex component EXO70B1 OS=Arabidopsis thaliana OX=3702 GN=EXO70B1 PE=1 SV=1 && PF03081:Exo70 exocyst complex subunit C-terminal
AT1G67310	1214.25	1301.77	1237.09	1236.74	1199.05	1408.78	1251.03	1281.52	-0.0346246	0.685729	0.999642	Calmodulin-binding transcription activator protein with CG-1 and Ankyrin domain && sp|Q9FYG2|CMTA4_ARATH Calmodulin-binding transcription activator 4 OS=Arabidopsis thaliana OX=3702 GN=CAMTA4 PE=1 SV=1 && PF12796:Ankyrin repeats (3 copies)|PF03859:CG-1 domain
AT4G38800	2606.44	2764.84	2960.96	2744.12	2735.1	3022.75	2777.42	2833.99	-0.0295446	0.685821	0.999642	methylthioadenosine nucleosidase 1 && sp|Q9T0I8|MTN1_ARATH 5'-methylthioadenosine nucleosidase OS=Arabidopsis thaliana OX=3702 GN=MTN1 PE=1 SV=1 && PF01048:Phosphorylase superfamily
AT1G77150	0	4.35957	0	0	0	2.20638	1.45319	0.735461	0.992911	0.68584	1	Pentatricopeptide repeat (PPR) superfamily protein && sp|Q3ECB8|PP128_ARATH Pentatricopeptide repeat-containing protein At1g77170, mitochondrial OS=Arabidopsis thaliana OX=3702 GN=PCMP-E21 PE=2 SV=1 && -
AT5G50665	0	4.35957	0	0	0	2.20638	1.45319	0.735461	0.992911	0.68584	1	uncharacterized protein && - && -
AT5G67610	378.764	427.238	415.379	452.548	435.92	375.085	407.127	421.184	-0.0494777	0.685867	0.999642	transmembrane protein (DUF2215) && - && PF10225:NEMP family
AT1G49330	5.08409	0	2.01152	3.32756	1.08708	0	2.3652	1.47155	0.691415	0.685935	1	hydroxyproline-rich glycoprotein family protein && - && PF23324:Domain of unknown function (DUF7086)
AT1G74780	339.786	298.195	348.999	337.192	323.951	361.847	328.994	340.997	-0.0524966	0.685956	0.999642	Nodulin-like / Major Facilitator Superfamily protein && - && PF06813:Nodulin-like|PF23262:NFD4, C-terminal domain
AT1G73220	186.417	275.525	373.138	307.244	248.942	324.338	278.36	293.508	-0.0796341	0.685973	0.999642	organic cation/carnitine transporter1 && sp|Q9CAT6|OCT1_ARATH Organic cation/carnitine transporter 1 OS=Arabidopsis thaliana OX=3702 GN=OCT1 PE=2 SV=1 && PF00083:Sugar (and other) transporter
AT4G03175	1.6947	0.871915	0	0	1.08708	0	0.855537	0.362361	1.1352	0.68602	1	Protein kinase superfamily protein && sp|Q9P6P3|PPK15_SCHPO Serine/threonine-protein kinase ppk15 OS=Schizosaccharomyces pombe (strain 972 / ATCC 24843) OX=284812 GN=ppk15 PE=1 SV=1 && PF00069:Protein kinase domain
AT1G06287	1.6947	0.871915	0	0	1.08708	0	0.855537	0.362361	1.1352	0.68602	1	other RNA && - && -
AT5G00380	1.6947	0.871915	0	0	1.08708	0	0.855537	0.362361	1.1352	0.68602	1	uncharacterized misc_RNA && - && -
AT5G51420	1.6947	0.871915	0	0	1.08708	0	0.855537	0.362361	1.1352	0.68602	1	long-chain-alcohol O-fatty-acyltransferase family protein / wax synthase family protein && sp|Q9FGN1|WAXSB_ARATH Probable long-chain-alcohol O-fatty-acyltransferase 11 OS=Arabidopsis thaliana OX=3702 GN=At5g51420 PE=2 SV=1 && PF13813:Membrane bound O-acyl transferase family
AT3G59220	1313.39	1419.48	1620.28	1434.18	1403.42	1407.67	1451.05	1415.09	0.0351105	0.686081	0.999642	pirin && sp|Q9LX49|PRN1_ARATH Pirin-1 OS=Arabidopsis thaliana OX=3702 GN=PRN1 PE=1 SV=1 && PF05726:Pirin C-terminal cupin domain|PF02678:Pirin
AT4G17270	1665.89	1532.83	1838.53	1819.06	1616.49	1719.88	1679.08	1718.48	-0.0341108	0.686098	0.999642	Mo25 family protein && sp|Q9M0M4|MO25M_ARATH Putative MO25-like protein At4g17270 OS=Arabidopsis thaliana OX=3702 GN=At4g17270 PE=2 SV=1 && PF08569:Mo25-like
AT4G00238	562.639	580.695	560.209	590.086	591.373	570.35	567.848	583.937	-0.0401365	0.686107	0.999642	DNA-binding storekeeper protein-related transcriptional regulator && sp|Q8LG05|STKLM_ARATH Transcription factor STKL1 OS=Arabidopsis thaliana OX=3702 GN=STKL1 PE=1 SV=1 && PF22757:Glabrous-enhancer-binding protein-like family, C-terminal domain|PF04504:Glabrous-enhancer-binding protein-like family, DBD domain
AT5G37340	138.965	168.28	99.5704	129.775	118.492	135.693	135.605	127.986	0.087408	0.686107	0.999642	ZPR1 zinc-finger domain protein && sp|P53303|ZPR1_YEAST Zinc finger chaperone ZPR1 OS=Saccharomyces cerevisiae (strain ATCC 204508 / S288c) OX=559292 GN=ZPR1 PE=1 SV=1 && PF22794:ZPR1 jelly-roll domain|PF03367:ZPR1 zinc-finger domain
AT5G12890	226.242	224.954	230.319	237.366	211.981	261.457	227.172	236.934	-0.0607509	0.686154	0.999642	UDP-Glycosyltransferase superfamily protein && sp|Q9LXV0|U92A1_ARATH UDP-glycosyltransferase 92A1 OS=Arabidopsis thaliana OX=3702 GN=UGT92A1 PE=2 SV=1 && PF00201:UDP-glucoronosyl and UDP-glucosyl transferase
AT5G01650	449.942	450.78	419.403	412.617	435.92	431.348	440.041	426.628	0.0454251	0.686226	0.999642	Tautomerase/MIF superfamily protein && sp|P81748|MIFH_TRITR Macrophage migration inhibitory factor homolog OS=Trichuris trichiura OX=36087 PE=1 SV=2 && PF01187:Macrophage migration inhibitory factor (MIF)
AT5G63320	920.22	953.003	925.301	895.112	916.411	922.269	932.841	911.264	0.0338181	0.686234	0.999642	nuclear protein X1 && sp|Q9FGW9|GTE10_ARATH Transcription factor GTE10 OS=Arabidopsis thaliana OX=3702 GN=GTE10 PE=1 SV=2 && PF00439:Bromodomain|PF17035:Bromodomain extra-terminal - transcription regulation
AT5G57015	766.85	742.871	793.546	882.911	720.736	764.512	767.756	789.387	-0.0403046	0.686265	0.999642	casein kinase I-like 12 && sp|Q8VYK9|CKL12_ARATH Casein kinase 1-like protein 12 OS=Arabidopsis thaliana OX=3702 GN=CKL12 PE=2 SV=1 && PF00069:Protein kinase domain
AT2G29960	2158.19	1936.52	1987.38	1972.13	2056.76	1931.69	2027.37	1986.86	0.0293454	0.686399	0.999642	cyclophilin 5 && sp|Q8LDP4|CP19D_ARATH Peptidyl-prolyl cis-trans isomerase CYP19-4 OS=Arabidopsis thaliana OX=3702 GN=CYP19-4 PE=1 SV=2 && PF00160:Cyclophilin type peptidyl-prolyl cis-trans isomerase/CLD
AT1G15690	16103.8	16263.8	15962.4	15057.2	16815	15690.7	16110	15854.3	0.023085	0.686431	0.999642	Inorganic H pyrophosphatase family protein && sp|P31414|AVP1_ARATH Pyrophosphate-energized vacuolar membrane proton pump 1 OS=Arabidopsis thaliana OX=3702 GN=AVP1 PE=1 SV=1 && PF03030:Inorganic H+ pyrophosphatase
AT5G04750	3380.92	2865.11	3443.73	3401.87	3186.24	3310.68	3229.92	3299.6	-0.0310363	0.686434	0.999642	F1F0-ATPase inhibitor protein && - && -
AT3G26210	496.546	478.681	425.437	371.577	488.1	492.024	466.888	450.567	0.0522867	0.686477	0.999642	cytochrome P450, family 71, subfamily B, polypeptide 23 && sp|Q9LTM0|C71BN_ARATH Cytochrome P450 71B23 OS=Arabidopsis thaliana OX=3702 GN=CYP71B23 PE=2 SV=1 && PF00067:Cytochrome P450
AT5G51550	598.228	644.345	583.342	637.781	560.935	575.866	608.638	591.528	0.0418021	0.686586	0.999642	EXORDIUM like 3 && sp|Q9FHM9|EXOL3_ARATH Protein EXORDIUM-like 3 OS=Arabidopsis thaliana OX=3702 GN=EXL3 PE=2 SV=1 && PF04674:Phosphate-induced protein 1 conserved region
AT3G51310	2150.57	2097.83	2202.62	2172.89	2294.83	2107.1	2150.34	2191.61	-0.027693	0.686592	0.999642	VPS35 homolog C && sp|A8R7K9|VP35C_ARATH Vacuolar protein sorting-associated protein 35C OS=Arabidopsis thaliana OX=3702 GN=VPS35C PE=2 SV=1 && PF03635:Vacuolar protein sorting-associated protein 35
AT5G49690	16.0996	11.3349	26.1498	18.8561	27.1771	15.4447	17.8614	20.4926	-0.20802	0.686629	0.999642	UDP-Glycosyltransferase superfamily protein && sp|Q9LTA3|U91C1_ARATH UDP-glycosyltransferase 91C1 OS=Arabidopsis thaliana OX=3702 GN=UGT91C1 PE=1 SV=1 && PF00201:UDP-glucoronosyl and UDP-glucosyl transferase
AT5G39130	7.62613	5.23149	3.01728	5.54593	2.17417	4.41277	5.29163	4.04429	0.398678	0.686676	1	RmlC-like cupins superfamily protein && sp|Q9FIC8|GL116_ARATH Germin-like protein subfamily 1 member 16 OS=Arabidopsis thaliana OX=3702 GN=At5g39130 PE=2 SV=1 && PF00190:Cupin
AT1G01800	1614.2	1715.93	1899.88	1795.77	1733.9	1813.65	1743.34	1781.11	-0.0317536	0.686696	0.999642	NAD(P)-binding Rossmann-fold superfamily protein && sp|Q9M2E2|SDR1_ARATH (+)-neomenthol dehydrogenase OS=Arabidopsis thaliana OX=3702 GN=SDR1 PE=1 SV=1 && PF00106:short chain dehydrogenase
AT1G36280	554.165	607.725	624.578	592.305	601.157	540.564	595.489	578.009	0.0420676	0.686718	0.999642	L-Aspartase-like family protein && sp|P44797|PUR8_HAEIN Adenylosuccinate lyase OS=Haemophilus influenzae (strain ATCC 51907 / DSM 11121 / KW20 / Rd) OX=71421 GN=purB PE=3 SV=1 && PF00206:Lyase|PF08328:Adenylosuccinate lyase C-terminal
AT2G42975	44.0621	27.9013	27.1556	32.1664	29.3512	27.5798	33.0396	29.6991	0.158221	0.686739	0.999642	myosin-G heavy chain-like protein && - && -
AT2G30140	872.768	872.787	871.995	937.261	850.099	894.689	872.517	894.016	-0.0350043	0.686782	0.999642	UDP-Glycosyltransferase superfamily protein && sp|O64733|U87A2_ARATH UDP-glycosyltransferase 87A2 OS=Arabidopsis thaliana OX=3702 GN=UGT87A2 PE=1 SV=1 && PF00201:UDP-glucoronosyl and UDP-glucosyl transferase
AT1G09685	15.2523	16.5664	7.04033	11.0919	20.6546	14.3415	12.953	15.3626	-0.237534	0.686803	0.999642	uncharacterized misc_RNA && - && -
AT1G12680	563.486	562.385	579.319	546.828	538.106	572.557	568.397	552.497	0.0406463	0.68681	0.999642	phosphoenolpyruvate carboxylase-related kinase 2 && sp|Q8W490|PEPK2_ARATH Serine/threonine-protein kinase PEPKR2 OS=Arabidopsis thaliana OX=3702 GN=PEPKR2 PE=2 SV=1 && PF00069:Protein kinase domain
AT2G33640	101.682	108.117	80.4609	96.4991	130.45	83.8426	96.7534	103.597	-0.0962371	0.686825	0.999642	DHHC-type zinc finger family protein && sp|Q6DR03|ZDHC3_ARATH Protein S-acyltransferase 21 OS=Arabidopsis thaliana OX=3702 GN=PAT21 PE=2 SV=1 && PF01529:DHHC palmitoyltransferase
AT1G75500	8026.08	8012.9	7945.52	8646.1	8040.07	7702.49	7994.83	8129.55	-0.0240738	0.686841	0.999642	Walls Are Thin 1 && sp|Q94AP3|WAT1_ARATH Protein WALLS ARE THIN 1 OS=Arabidopsis thaliana OX=3702 GN=WAT1 PE=1 SV=1 && PF00892:EamA-like transporter family
AT3G22180	385.543	382.771	372.132	360.485	397.872	344.196	380.149	367.518	0.0489595	0.686905	0.999642	DHHC-type zinc finger family protein && sp|Q9LIE4|ZDHC8_ARATH Probable protein S-acyltransferase 20 OS=Arabidopsis thaliana OX=3702 GN=PAT20 PE=3 SV=2 && PF01529:DHHC palmitoyltransferase
AT4G33210	1380.33	1419.48	1377.89	1306.62	1430.6	1352.51	1392.57	1363.24	0.0307139	0.686909	0.999642	F-box family protein && sp|Q9SMY8|FBL15_ARATH F-box/LRR-repeat protein 15 OS=Arabidopsis thaliana OX=3702 GN=FBL15 PE=2 SV=2 && -
AT3G14640	50.8409	19.1821	31.1786	29.948	31.5254	28.683	33.7339	30.0521	0.169275	0.686973	0.999642	cytochrome P450, family 72, subfamily A, polypeptide 10 && sp|Q9LUC8|C7A13_ARATH Cytochrome P450 72A13 OS=Arabidopsis thaliana OX=3702 GN=CYP72A13 PE=2 SV=1 && PF00067:Cytochrome P450
AT1G61860	94.903	82.8319	84.484	82.0797	122.84	76.1203	87.4063	93.6801	-0.0998363	0.686999	0.999642	Protein kinase superfamily protein && sp|F4JEQ2|PBL23_ARATH Probable serine/threonine-protein kinase PBL23 OS=Arabidopsis thaliana OX=3702 GN=PBL23 PE=2 SV=1 && PF07714:Protein tyrosine and serine/threonine kinase
AT2G33585	286.404	272.909	308.769	311.681	270.684	251.528	289.361	277.964	0.0570239	0.68704	0.999642	subtilisin-like protease && - && -
AT5G67290	255.052	253.727	241.383	235.147	242.42	243.805	250.054	240.457	0.0571169	0.687047	0.999642	FAD-dependent oxidoreductase family protein && sp|C0PBF8|OXDA_MAIZE D-amino-acid oxidase OS=Zea mays OX=4577 GN=DAO PE=1 SV=1 && PF01266:FAD dependent oxidoreductase
AT2G33000	33.8939	27.9013	29.1671	41.0398	26.09	34.199	30.3208	33.7763	-0.153822	0.68707	0.999642	ubiquitin-associated (UBA)/TS-N domain-containing protein-like protein && - && PF14555:UBA-like domain
AT2G41080	199.974	194.437	226.296	218.509	250.029	180.924	206.902	216.487	-0.0671588	0.687118	0.999642	pentatricopeptide (PPR) repeat protein && sp|Q8S9M4|PP198_ARATH Pentatricopeptide repeat-containing protein At2g41080 OS=Arabidopsis thaliana OX=3702 GN=PCMP-H29 PE=2 SV=2 && PF20431:E motif|PF14432:DYW family of nucleic acid deaminases
AT5G23420	584.67	530.124	584.347	516.88	627.247	500.849	566.381	548.325	0.0461874	0.687127	0.999642	high-mobility group box 6 && sp|Q8LDF9|HMGB7_ARATH High mobility group B protein 7 OS=Arabidopsis thaliana OX=3702 GN=HMGB7 PE=1 SV=1 && PF00505:HMG (high mobility group) box
AT2G05180	61.009	40.1081	49.2823	51.0225	56.5283	56.2628	50.1331	54.6045	-0.122252	0.68721	0.999642	cytochrome P450, family 705, subfamily A, polypeptide 6 && sp|Q9LJY5|C05AK_ARATH Cytochrome P450 705A22 OS=Arabidopsis thaliana OX=3702 GN=CYP705A22 PE=2 SV=1 && PF00067:Cytochrome P450
AT1G76870	68.6352	49.6991	37.2132	53.2409	61.9637	55.1596	51.8492	56.7881	-0.125435	0.687228	0.999642	transcription factor && - && PF13837:Myb/SANT-like DNA-binding domain
AT5G40300	527.05	435.085	492.823	484.714	485.926	531.739	484.986	500.793	-0.046237	0.687256	0.999642	Uncharacterized protein family (UPF0497) && sp|Q9FNE8|CSPLV_ARATH CASP-like protein 4A1 OS=Arabidopsis thaliana OX=3702 GN=At5g40300 PE=2 SV=1 && PF04535:Casparian strip membrane protein domain
AT3G25230	5921.27	6419.91	6168.34	5590.29	6480.1	6094.03	6169.84	6054.81	0.0270892	0.687464	0.999642	rotamase FKBP 1 && sp|Q38931|FKB62_ARATH Peptidyl-prolyl cis-trans isomerase FKBP62 OS=Arabidopsis thaliana OX=3702 GN=FKBP62 PE=1 SV=2 && PF00254:FKBP-type peptidyl-prolyl cis-trans isomerase
AT5G19240	1476.93	1265.15	1483.5	1932.2	1016.42	1616.18	1408.52	1521.6	-0.111401	0.68749	0.999642	Glycoprotein membrane precursor GPI-anchored && sp|Q84VZ5|UGPI2_ARATH Uncharacterized GPI-anchored protein At5g19240 OS=Arabidopsis thaliana OX=3702 GN=At5g19240 PE=2 SV=2 && -
AT4G26055	74.5666	54.9306	52.2996	67.6603	64.1379	65.0883	60.5989	65.6288	-0.111511	0.687599	0.999642	uncharacterized protein && - && -
AT1G74600	143.202	131.659	171.985	158.613	164.15	146.725	148.949	156.496	-0.0742586	0.687607	0.999642	pentatricopeptide (PPR) repeat-containing protein && sp|Q9CA56|PP121_ARATH Pentatricopeptide repeat-containing protein At1g74600, chloroplastic OS=Arabidopsis thaliana OX=3702 GN=PCMP-E69 PE=3 SV=1 && PF20431:E motif|PF13041:PPR repeat family
AT2G47320	1689.61	1529.34	1613.24	1504.05	1677.37	1546.68	1610.73	1576.03	0.0313975	0.687616	0.999642	Cyclophilin-like peptidyl-prolyl cis-trans isomerase family protein && sp|Q94A16|CP21C_ARATH Peptidyl-prolyl cis-trans isomerase CYP21-3, mitochondrial OS=Arabidopsis thaliana OX=3702 GN=CYP21-3 PE=2 SV=2 && PF00160:Cyclophilin type peptidyl-prolyl cis-trans isomerase/CLD
AT5G55730	784.644	694.916	726.16	713.206	787.048	765.615	735.24	755.29	-0.0385785	0.687729	0.999642	FASCICLIN-like arabinogalactan 1 && sp|Q9FM65|FLA1_ARATH Fasciclin-like arabinogalactan protein 1 OS=Arabidopsis thaliana OX=3702 GN=FLA1 PE=1 SV=1 && PF02469:Fasciclin domain
AT5G07020	173.706	171.767	127.732	153.068	163.062	133.486	157.735	149.872	0.0768971	0.687851	0.999642	proline-rich family protein && sp|Q9FL44|MPH1_ARATH Protein MAINTENANCE OF PSII UNDER HIGH LIGHT 1 OS=Arabidopsis thaliana OX=3702 GN=MPH1 PE=1 SV=1 && -
AT3G48610	238.952	221.466	262.504	257.331	210.894	223.948	240.974	230.724	0.0614959	0.687988	0.999642	non-specific phospholipase C6 && sp|Q8H965|NPC6_ARATH Non-specific phospholipase C6 OS=Arabidopsis thaliana OX=3702 GN=NPC6 PE=2 SV=1 && PF04185:Phosphoesterase family
AT2G28950	498.24	530.996	429.46	504.679	482.665	520.707	486.232	502.684	-0.0462551	0.688008	0.999642	expansin A6 && sp|Q38865|EXPA6_ARATH Expansin-A6 OS=Arabidopsis thaliana OX=3702 GN=EXPA6 PE=2 SV=2 && PF03330:Lytic transglycolase|PF01357:Expansin C-terminal domain
AT4G02510	4174.04	4124.16	4093.45	3891.02	3996.12	4292.52	4130.55	4059.89	0.0249552	0.688012	0.999642	translocon at the outer envelope membrane of chloroplasts 159 && sp|O81283|TC159_ARATH Translocase of chloroplast 159, chloroplastic OS=Arabidopsis thaliana OX=3702 GN=TOC159 PE=1 SV=1 && PF04548:AIG1 family|PF11886:Translocase of chloroplast 159/132, membrane anchor domain
AT4G10560	57.6196	49.6991	36.2074	64.3327	61.9637	31.9926	47.8421	52.763	-0.13692	0.688113	0.999642	Cysteine/Histidine-rich C1 domain family protein && - && PF03107:C1 domain|PF22926:C1 domain-like, C-terminal
AT3G12710	341.481	269.422	241.383	277.296	270.684	270.282	284.095	272.754	0.0613585	0.688182	0.999642	DNA glycosylase superfamily protein && sp|P05100|3MG1_ECOLI DNA-3-methyladenine glycosylase 1 OS=Escherichia coli (strain K12) OX=83333 GN=tag PE=1 SV=1 && PF03352:Methyladenine glycosylase
AT1G56085	5.08409	3.48766	6.03457	7.7643	7.60958	3.30958	4.86877	6.22782	-0.360565	0.688226	1	Cyclophilin && sp|Q6Q151|CYP59_ARATH Peptidyl-prolyl cis-trans isomerase CYP59 OS=Arabidopsis thaliana OX=3702 GN=CYP59 PE=1 SV=1 && -
ArthCp002	16.947	14.8226	7.04033	23.2929	14.1321	8.82554	12.9366	15.4168	-0.243071	0.688236	0.999642	- && sp|A4QJZ9|PSBA_ARAHI Photosystem II protein D1 OS=Arabis hirsuta OX=78191 GN=psbA PE=3 SV=1 && PF00124:Photosynthetic reaction centre protein
AT4G32400	1512.52	1625.25	1657.49	1610.54	1673.02	1609.56	1598.42	1631.04	-0.0296636	0.68825	0.999642	Mitochondrial substrate carrier family protein && sp|Q9SUV1|BRT1_ARATH Adenine nucleotide transporter BT1, chloroplastic/mitochondrial OS=Arabidopsis thaliana OX=3702 GN=BT1 PE=1 SV=1 && PF00153:Mitochondrial carrier protein
AT3G19900	476.209	452.524	396.27	407.071	408.743	466.65	441.668	427.488	0.0487478	0.688255	0.999642	uncharacterized protein && - && PF11267:Domain of unknown function (DUF3067)
AT2G04955	23.7257	24.4136	32.1844	25.5113	42.3962	22.0638	26.7746	29.9904	-0.168787	0.688266	0.999642	other RNA && - && -
AT1G61670	971.061	1101.23	1042.97	976.083	1094.69	1123.05	1038.42	1064.61	-0.0361796	0.688452	0.999642	Lung seven transmembrane receptor family protein && sp|Q28EW0|TM87A_XENTR Transmembrane protein 87A OS=Xenopus tropicalis OX=8364 GN=tmem87a PE=2 SV=1 && PF06814:GOST, seven transmembrane domain
AT1G09290	231.326	229.314	232.331	219.619	228.287	217.329	230.99	221.745	0.0587563	0.688463	0.999642	uncharacterized protein && - && -
AT4G20320	1228.65	1007.06	850.874	1225.65	1050.12	922.269	1028.86	1066.01	-0.0499595	0.688484	0.999642	CTP synthase family protein && sp|Q6GME1|PYRG2_XENLA CTP synthase 2 OS=Xenopus laevis OX=8355 GN=ctps2 PE=2 SV=1 && PF00117:Glutamine amidotransferase class-I|PF06418:CTP synthase N-terminus
AT2G18840	593.143	556.282	589.376	564.575	545.716	580.279	579.6	563.523	0.0404523	0.688502	0.999642	Integral membrane Yip1 family protein && sp|O64614|YIP4A_ARATH Protein YIP4a OS=Arabidopsis thaliana OX=3702 GN=YIP4A PE=1 SV=1 && PF04893:Yip1 domain
AT3G28370	141.507	149.097	184.054	145.303	167.411	136.796	158.22	149.837	0.0752926	0.688539	0.999642	spindle assembly checkpoint component && sp|Q9LSJ6|AB17B_ARATH ABC transporter B family member 17 OS=Arabidopsis thaliana OX=3702 GN=ABCB17 PE=3 SV=1 && -
AT4G24760	632.121	522.277	573.284	588.977	612.028	579.176	575.894	593.394	-0.042926	0.688544	0.999642	alpha/beta-Hydrolases superfamily protein && sp|Q5VST6|AB17B_HUMAN Alpha/beta hydrolase domain-containing protein 17B OS=Homo sapiens OX=9606 GN=ABHD17B PE=1 SV=1 && -
AT1G02050	205.906	193.565	134.772	227.383	175.02	163.272	178.081	188.559	-0.0787267	0.688545	0.999642	Chalcone and stilbene synthase family protein && sp|O23674|PKSA_ARATH Type III polyketide synthase A OS=Arabidopsis thaliana OX=3702 GN=PKSA PE=1 SV=1 && PF00195:Chalcone and stilbene synthases, N-terminal domain|PF02797:Chalcone and stilbene synthases, C-terminal domain
AT5G15360	7.62613	2.61574	10.0576	4.43674	10.8708	9.92873	6.7665	8.4121	-0.324161	0.688569	1	uncharacterized protein && - && -
AT1G63980	2736.93	2624.46	2749.75	2906.06	2689.44	2666.42	2703.72	2753.97	-0.0266435	0.688609	0.999642	D111/G-patch domain-containing protein && sp|Q940M0|GPDP1_ARATH G-patch domain-containing protein 1 OS=Arabidopsis thaliana OX=3702 GN=GDP1 PE=2 SV=1 && PF01585:G-patch domain
AT5G40880	350.802	333.071	327.878	332.756	325.038	319.926	337.251	325.906	0.0499966	0.688656	0.999642	WD-40 repeat family protein / zfwd3 protein (ZFWD3) && sp|Q9FKR9|C3H59_ARATH Zinc finger CCCH domain-containing protein 59 OS=Arabidopsis thaliana OX=3702 GN=ZFWD3 PE=2 SV=1 && -
AT1G06010	248.273	243.264	238.365	270.641	258.726	230.567	243.301	253.311	-0.0577333	0.688658	0.999642	basic leucine zipper/W2 domain protein && - && -
AT4G34430	1275.26	1286.95	1289.39	1272.24	1176.22	1319.42	1283.86	1255.96	0.031732	0.688723	0.999642	DNA-binding family protein && sp|Q8VY05|SWI3D_ARATH SWI/SNF complex subunit SWI3D OS=Arabidopsis thaliana OX=3702 GN=SWI3D PE=1 SV=3 && PF00249:Myb-like DNA-binding domain|PF16495:SWIRM-associated region 1|PF04433:SWIRM domain
AT1G64950	2843.7	2664.57	3136.97	3025.86	3023.18	2775.63	2881.75	2941.56	-0.0301459	0.688737	0.999642	cytochrome P450, family 89, subfamily A, polypeptide 5 && sp|Q42602|C89A2_ARATH Cytochrome P450 89A2 OS=Arabidopsis thaliana OX=3702 GN=CYP89A2 PE=2 SV=2 && PF00067:Cytochrome P450
AT1G65490	26.2678	24.4136	24.1383	31.0572	17.3933	17.6511	24.9399	22.0339	0.180338	0.688757	0.999642	uncharacterized protein && sp|A0A1P8ANJ1|STMP5_ARATH Secreted transmembrane peptide 5 OS=Arabidopsis thaliana OX=3702 GN=STMP5 PE=2 SV=1 && -
AT3G28650	21.1837	41.8519	48.2765	33.2756	44.5704	45.2309	37.1041	41.0256	-0.151672	0.68877	0.999642	Cysteine/Histidine-rich C1 domain family protein && - && PF22926:C1 domain-like, C-terminal|PF03107:C1 domain
AT5G24655	133.034	133.403	202.158	163.05	150.017	127.97	156.198	147.013	0.0831114	0.688821	0.999642	response to low sulfur 4 && sp|Q8L8S2|LSU4_ARATH Protein RESPONSE TO LOW SULFUR 4 OS=Arabidopsis thaliana OX=3702 GN=LSU4 PE=2 SV=1 && -
AT2G30750	92.3609	88.0634	91.5243	98.7175	85.8796	104.803	90.6495	96.4668	-0.0895916	0.688838	0.999642	cytochrome P450 family 71 polypeptide && sp|O49340|C71AC_ARATH Cytochrome P450 71A12 OS=Arabidopsis thaliana OX=3702 GN=CYP71A12 PE=1 SV=1 && PF00067:Cytochrome P450
AT4G14140	1.6947	6.1034	3.01728	3.32756	1.08708	3.30958	3.60513	2.57474	0.488501	0.688873	1	DNA methyltransferase 2 && sp|O23273|DNMT4_ARATH DNA (cytosine-5)-methyltransferase 4 OS=Arabidopsis thaliana OX=3702 GN=MET4 PE=1 SV=1 && PF01426:BAH domain|PF12047:Cytosine specific DNA methyltransferase replication foci domain|PF00145:C-5 cytosine-specific DNA methylase
AT3G18640	1069.35	1168.37	1203.9	1190.16	1224.06	1107.6	1147.21	1173.94	-0.033957	0.688929	0.999642	Zinc finger C-x8-C-x5-C-x3-H type family protein && sp|Q9LIH5|C3H38_ARATH Zinc finger CCCH domain-containing protein 38 OS=Arabidopsis thaliana OX=3702 GN=At3g18640 PE=2 SV=1 && -
AT1G73180	1294.75	1313.98	1340.68	1317.71	1196.88	1348.1	1316.47	1287.56	0.031899	0.68894	0.999642	Eukaryotic translation initiation factor eIF2A family protein && sp|O74965|EIF2A_SCHPO Eukaryotic translation initiation factor 2A OS=Schizosaccharomyces pombe (strain 972 / ATCC 24843) OX=284812 GN=SPBC4B4.04 PE=1 SV=1 && PF08662:Eukaryotic translation initiation factor eIF2A
AT3G14075	476.209	386.258	525.007	481.386	394.611	460.031	462.492	445.343	0.0532764	0.689023	0.999642	Mono-/di-acylglycerol lipase, N-terminal;Lipase, class 3 && sp|P0C1S9|DGLB_RAT Diacylglycerol lipase-beta OS=Rattus norvegicus OX=10116 GN=Daglb PE=1 SV=1 && PF01764:Lipase (class 3)|PF03893:Lipase 3 N-terminal region
AT5G64680	552.471	559.769	573.284	602.287	525.061	508.572	561.841	545.307	0.0428928	0.689058	0.999642	mediator-associated protein && sp|F4KF27|MDA2_ARATH Mediator-associated protein 2 OS=Arabidopsis thaliana OX=3702 GN=At5g64680 PE=1 SV=1 && -
AT1G75600	2.54204	9.59106	1.00576	6.65511	2.17417	8.82554	4.37962	5.88494	-0.412356	0.689112	1	Histone superfamily protein && sp|Q9LR02|H3L3_ARATH Histone H3-like 3 OS=Arabidopsis thaliana OX=3702 GN=At1g75600 PE=2 SV=3 && PF00125:Core histone H2A/H2B/H3/H4
AT4G26830	14.4049	13.0787	14.0807	13.3102	13.045	22.0638	13.8548	16.1397	-0.220134	0.689144	0.999642	O-Glycosyl hydrolases family 17 protein && sp|Q8VYE5|E1312_ARATH Glucan endo-1,3-beta-glucosidase 12 OS=Arabidopsis thaliana OX=3702 GN=At4g29360 PE=2 SV=1 && PF07983:X8 domain|PF00332:Glycosyl hydrolases family 17
AT2G03770	8.47348	9.59106	3.01728	9.98267	10.8708	5.51596	7.02728	8.78982	-0.310863	0.689175	1	P-loop containing nucleoside triphosphate hydrolases superfamily protein && sp|Q9ZPQ5|SOT13_ARATH Cytosolic sulfotransferase 13 OS=Arabidopsis thaliana OX=3702 GN=SOT13 PE=3 SV=1 && PF00685:Sulfotransferase domain
AT3G19490	1598.1	1502.31	1611.23	1651.58	1573.01	1583.08	1570.55	1602.56	-0.029312	0.689178	0.999642	sodium:hydrogen antiporter 1 && sp|Q9LT68|NHD1_ARATH Sodium/proton antiporter 1 OS=Arabidopsis thaliana OX=3702 GN=NHD1 PE=2 SV=1 && PF03600:Citrate transporter
AT1G27100	1342.2	1185.8	1196.86	1762.5	795.745	1534.54	1241.62	1364.26	-0.135828	0.689204	0.999642	Actin cross-linking protein && - && PF04601:Beta-trefoil domain of unknown function (DUF569)|PF22932:DUF569 associated ubiquitin-like domain
AT5G06180	268.609	259.831	254.458	248.457	259.813	306.687	260.966	271.653	-0.05737	0.689239	0.999642	fission ELM1-like protein (DUF1022) && sp|Q93YN4|ELM1_ARATH Mitochondrial fission protein ELM1 OS=Arabidopsis thaliana OX=3702 GN=ELM1 PE=1 SV=1 && PF06258:Mitochondrial fission ELM1
AT1G09573	5.93143	3.48766	1.00576	5.54593	1.08708	7.72235	3.47495	4.78512	-0.443204	0.689264	1	other RNA && - && -
AT1G14830	3605.46	3621.93	3559.39	3553.83	3537.37	3523.6	3595.6	3538.26	0.0232688	0.689299	0.999642	DYNAMIN-like 1C && sp|Q8LF21|DRP1C_ARATH Phragmoplastin DRP1C OS=Arabidopsis thaliana OX=3702 GN=DRP1C PE=1 SV=2 && PF02212:Dynamin GTPase effector domain|PF00350:Dynamin family|PF01031:Dynamin central region
AT1G06990	7.62613	7.84723	15.0864	16.6378	9.78375	9.92873	10.1866	12.1168	-0.260488	0.689486	0.999642	GDSL-like Lipase/Acylhydrolase superfamily protein && sp|Q9LMJ3|GDL1_ARATH GDSL esterase/lipase At1g06990 OS=Arabidopsis thaliana OX=3702 GN=At1g06990 PE=2 SV=2 && PF00657:GDSL-like Lipase/Acylhydrolase
AT1G51060	3084.35	3132.79	3104.79	3062.46	3247.12	3171.68	3107.31	3160.42	-0.0244899	0.689543	0.999642	histone H2A 10 && sp|Q9C681|H2A1_ARATH Probable histone H2A.1 OS=Arabidopsis thaliana OX=3702 GN=At1g51060 PE=1 SV=1 && PF16211:C-terminus of histone H2A|PF00125:Core histone H2A/H2B/H3/H4
AT2G41210	112.697	136.891	131.755	117.574	129.363	113.629	127.114	120.188	0.0795917	0.689552	0.999642	phosphatidylinositol- 4-phosphate 5-kinase 5 && sp|Q9SLG9|PI5K5_ARATH Phosphatidylinositol 4-phosphate 5-kinase 5 OS=Arabidopsis thaliana OX=3702 GN=PIP5K5 PE=2 SV=1 && PF01504:Phosphatidylinositol-4-phosphate 5-Kinase
AT1G09320	288.946	319.121	305.751	312.79	314.167	319.926	304.606	315.628	-0.0515179	0.689573	0.999642	agenet domain-containing protein && sp|Q500V5|AGDP1_ARATH Protein AGENET DOMAIN (AGD)-CONTAINING P1 OS=Arabidopsis thaliana OX=3702 GN=AGDP1 PE=1 SV=1 && PF05641:Agenet domain
AT3G61020	320.297	355.741	326.872	342.738	305.47	319.926	334.304	322.711	0.0512982	0.689653	0.999642	pseudogene of TRICHOME BIREFRINGENCE-LIKE 32 AT3G61020.2 && sp|Q9SRL3|TBL32_ARATH Protein trichome birefringence-like 32 OS=Arabidopsis thaliana OX=3702 GN=TBL32 PE=2 SV=1 && PF13839:GDSL/SGNH-like Acyl-Esterase family found in Pmr5 and Cas1p
AT5G16650	270.304	273.781	287.648	324.991	284.816	254.837	277.244	288.215	-0.0565606	0.689657	0.999642	Chaperone DnaJ-domain superfamily protein && sp|P50027|DNAJH_SYNY3 DnAJ-like protein slr0093 OS=Synechocystis sp. (strain ATCC 27184 / PCC 6803 / Kazusa) OX=1111708 GN=slr0093 PE=4 SV=1 && PF00226:DnaJ domain
AT2G16750	999.023	1025.37	817.684	758.683	970.765	1023.76	947.36	917.737	0.0467449	0.689675	0.999642	kinase with adenine nucleotide alpha hydrolases-like domain-containing protein && sp|B5X4Z9|STU_ARATH Protein kinase STUNTED OS=Arabidopsis thaliana OX=3702 GN=STU PE=2 SV=1 && PF00069:Protein kinase domain
AT1G55440	8.47348	13.9506	16.0922	12.201	16.3062	3.30958	12.8388	10.6056	0.269598	0.689757	0.999642	Cysteine/Histidine-rich C1 domain family protein && - && PF22926:C1 domain-like, C-terminal|PF03107:C1 domain
AT1G50055	172.012	178.743	178.02	189.671	171.759	142.312	176.258	167.914	0.0697719	0.689795	0.999642	TAS1B; other RNA && - && -
AT1G60650	713.467	661.783	688.947	663.293	707.691	638.748	688.066	669.911	0.038557	0.689831	0.999642	RNA-binding (RRM/RBD/RNP motifs) family protein with retrovirus zinc finger-like domain-containing protein && sp|O22703|RZ1B_ARATH Glycine-rich RNA-binding protein RZ1B OS=Arabidopsis thaliana OX=3702 GN=RZ1B PE=2 SV=1 && PF00076:RNA recognition motif
AT3G10405	11.8629	28.7732	23.1325	14.4194	13.045	27.5798	21.2562	18.3481	0.209978	0.689845	0.999642	vacuolar acid trehalase && sp|Q9CAE4|U1131_ARATH U11/U12 small nuclear ribonucleoprotein 31 kDa protein OS=Arabidopsis thaliana OX=3702 GN=SNRNP31 PE=2 SV=1 && PF12646:Domain of unknown function (DUF3783)
AT4G30930	1255.77	1313.1	1224.01	1286.65	1357.77	1233.37	1264.29	1292.6	-0.0316628	0.689874	0.999642	Ribosomal protein L21 && sp|Q8L9A0|RM21_ARATH Large ribosomal subunit protein bL21m OS=Arabidopsis thaliana OX=3702 GN=RPL21M PE=1 SV=1 && PF00829:Ribosomal prokaryotic L21 protein
AT3G10330	919.372	907.663	874.007	864.055	862.057	912.34	900.347	879.484	0.034297	0.689885	0.999642	Cyclin-like family protein && sp|Q9SS44|TF2B2_ARATH Transcription initiation factor IIB-2 OS=Arabidopsis thaliana OX=3702 GN=TFIIB2 PE=2 SV=1 && PF00382:Transcription factor TFIIB repeat|PF08271:TFIIB zinc-binding
AT1G54210	160.996	139.506	188.077	184.125	165.237	163.272	162.86	170.878	-0.0718822	0.689895	0.999642	Ubiquitin-like superfamily protein && sp|Q8S924|AT12A_ARATH Ubiquitin-like protein ATG12A OS=Arabidopsis thaliana OX=3702 GN=ATG12A PE=1 SV=1 && PF04110:Ubiquitin-like autophagy protein Apg12
AT3G62360	5431.5	5449.47	5607.12	5275.28	5603.91	5348.28	5496.03	5409.16	0.0228471	0.689903	0.999642	Carbohydrate-binding-like fold && sp|Q15155|NOMO1_HUMAN BOS complex subunit NOMO1 OS=Homo sapiens OX=9606 GN=NOMO1 PE=1 SV=5 && PF23193:NOMO third transthyretin-like domain|PF22898:BOS complex subunit NOMO1-like, first beta sandwich domain|PF22902:BOS complex subunit NOMO1-like, beta sandwich domain|PF23662:Domain of unknown function (DUF7152)|PF23141:NOMO Ig-like domain|PF23660:NOMO eighth prealbumin-like domain
AT5G49220	778.713	791.699	715.096	798.613	781.613	765.615	761.836	781.947	-0.0366642	0.68991	0.999642	hypothetical protein (DUF789) && - && -
AT1G80540	1.6947	4.35957	2.01152	2.21837	1.08708	2.20638	2.6886	1.83728	0.553996	0.689932	1	envelope glycoprotein B && - && -
AT5G42680	12.7102	10.463	5.02881	7.7643	10.8708	4.41277	9.40067	7.68263	0.29947	0.690031	1	MIZU-KUSSEI-like protein (Protein of unknown function, DUF617) && sp|O22227|MIZ1_ARATH Protein MIZU-KUSSEI 1 OS=Arabidopsis thaliana OX=3702 GN=MIZ1 PE=1 SV=1 && PF04759:Protein of unknown function, DUF617
AT3G57460	5.08409	4.35957	3.01728	2.21837	3.26125	11.0319	4.15365	5.50385	-0.399153	0.690035	1	catalytic/ metal ion binding / metalloendopeptidase/ zinc ion binding protein && sp|F4J3D9|IDE2_ARATH Insulin-degrading enzyme-like 2 OS=Arabidopsis thaliana OX=3702 GN=At3g57470 PE=3 SV=2 && PF16187:Middle or third domain of peptidase_M16
AT4G13992	15.2523	4.35957	9.05185	2.21837	10.8708	9.92873	9.55456	7.67264	0.317581	0.690074	1	Cysteine/Histidine-rich C1 domain family protein && - && PF03107:C1 domain|PF22926:C1 domain-like, C-terminal
AT3G49660	144.896	162.176	150.864	158.613	160.888	161.066	152.646	160.189	-0.0695723	0.690103	0.999642	Transducin/WD40 repeat-like superfamily protein && sp|Q9M2Z2|WDR5A_ARATH COMPASS-like H3K4 histone methylase component WDR5A OS=Arabidopsis thaliana OX=3702 GN=WDR5A PE=1 SV=1 && PF00400:WD domain, G-beta repeat
AT4G27650	539.761	582.439	623.572	654.419	588.112	554.906	581.924	599.146	-0.0431199	0.690322	0.999642	Eukaryotic release factor 1 (eRF1) family protein && sp|Q9ZT87|PEL1_ARATH Protein PELOTA 1 OS=Arabidopsis thaliana OX=3702 GN=PEL1 PE=2 SV=1 && PF03464:eRF1 domain 2|PF03465:eRF1 domain 3|PF03463:eRF1 domain 1
AT3G52750	344.023	390.618	434.489	419.272	401.134	388.324	389.71	402.91	-0.0500289	0.690323	0.999642	Tubulin/FtsZ family protein && sp|Q9LXJ0|FTZ22_ARATH Cell division protein FtsZ homolog 2-2, chloroplastic OS=Arabidopsis thaliana OX=3702 GN=FTSZ2-2 PE=1 SV=1 && PF00091:Tubulin/FtsZ family, GTPase domain|PF12327:FtsZ family, C-terminal domain
AT4G28800	16.0996	4.35957	14.0807	4.43674	18.4804	18.7543	11.5133	13.8905	-0.274124	0.690382	0.999642	basic helix-loop-helix (bHLH) DNA-binding superfamily protein && sp|Q9SVU7|BH056_ARATH Putative transcription factor bHLH056 OS=Arabidopsis thaliana OX=3702 GN=BHLH56 PE=3 SV=2 && PF00010:Helix-loop-helix DNA-binding domain
AT5G13310	349.107	324.352	358.051	354.939	314.167	326.545	343.837	331.884	0.0505737	0.690418	0.999642	uncharacterized protein && - && -
AT4G03270	37.2833	29.6451	26.1498	32.1664	23.9158	27.5798	31.0261	27.8873	0.158009	0.690444	0.999642	Cyclin D6;1 && sp|Q9ZR04|CCD61_ARATH Putative cyclin-D6-1 OS=Arabidopsis thaliana OX=3702 GN=CYCD6-1 PE=3 SV=1 && PF00134:Cyclin, N-terminal domain|PF02984:Cyclin, C-terminal domain
AT5G08300	5267.11	5151.27	5450.22	5533.72	5546.3	5060.34	5289.54	5380.12	-0.0246458	0.690453	0.999642	Succinyl-CoA ligase, alpha subunit && sp|P68209|SUCA1_ARATH Succinate--CoA ligase [ADP-forming] subunit alpha-1, mitochondrial OS=Arabidopsis thaliana OX=3702 GN=At5g08300 PE=1 SV=1 && PF00549:CoA-ligase|PF02629:CoA binding domain
AT1G18890	949.877	951.259	908.203	1012.69	849.012	1022.66	936.446	961.452	-0.0374943	0.690468	0.999642	calcium-dependent protein kinase 1 && sp|Q9M9V8|CDPKA_ARATH Calcium-dependent protein kinase 10 OS=Arabidopsis thaliana OX=3702 GN=CPK10 PE=1 SV=1 && PF00854:POT family
AT4G10810	438.926	457.755	535.065	561.248	426.137	494.23	477.249	493.871	-0.0507241	0.690473	0.999642	uncharacterized protein && - && -
AT5G01545	9.32083	12.2068	11.0634	14.4194	11.9579	12.1351	10.8637	12.8375	-0.2416	0.690475	0.999642	other RNA && - && -
AT2G13975	217.768	203.156	216.239	228.492	252.203	185.336	212.388	222.011	-0.0643705	0.690496	0.999642	uncharacterized protein && sp|Q9LP10|Y1920_ARATH Uncharacterized protein At1g43920, Chloroplastic OS=Arabidopsis thaliana OX=3702 GN=At1g43920 PE=1 SV=1 && -
AT2G30100	377.07	380.155	367.103	364.922	407.656	389.427	374.776	387.335	-0.0473298	0.690513	0.999642	pentatricopeptide (PPR) repeat-containing protein && sp|Q0WNN7|PP176_ARATH Pentatricopeptide repeat-containing protein At2g30100, chloroplastic OS=Arabidopsis thaliana OX=3702 GN=At2g30100 PE=2 SV=2 && -
AT1G28890	2.54204	0	3.01728	0	1.08708	2.20638	1.85311	1.09782	0.745927	0.690518	1	tRNA-Pro && - && -
AT1G16540	671.947	723.689	688.947	661.074	700.081	669.638	694.861	676.931	0.0376732	0.690615	0.999642	molybdenum cofactor sulfurase (LOS5) (ABA3) && sp|Q9C5X8|MOCOS_ARATH Molybdenum cofactor sulfurase OS=Arabidopsis thaliana OX=3702 GN=ABA3 PE=1 SV=1 && PF03476:MOSC N-terminal beta barrel domain|PF00266:Aminotransferase class-V
AT5G65960	675.336	741.128	769.408	763.119	750.087	729.21	728.624	747.472	-0.0377938	0.690635	0.999642	GTP binding protein && - && PF10199:Alpha and gamma adaptin binding protein p34
AT2G16365	662.626	766.413	656.762	733.171	700.081	711.559	695.267	714.937	-0.0395992	0.690684	0.999642	F-box family protein && sp|Q84V03|PCH1_ARATH Protein PHOTOPERIODIC CONTROL OF HYPOCOTYL 1 OS=Arabidopsis thaliana OX=3702 GN=PCH1 PE=1 SV=2 && PF03478:KIB1-4 beta-propeller
AT3G16320	258.441	205.772	253.452	263.986	244.594	239.393	239.222	249.324	-0.0603189	0.69077	0.999642	Tetratricopeptide repeat (TPR)-like superfamily protein && sp|Q06AN9|CD27A_ARATH Cell division cycle protein 27 homolog A OS=Arabidopsis thaliana OX=3702 GN=CDC27A PE=1 SV=2 && PF12895:Anaphase-promoting complex, cyclosome, subunit 3
AT5G38040	101.682	99.3983	88.507	89.844	92.4021	90.4618	96.529	90.9026	0.0883754	0.690784	0.999642	UDP-Glycosyltransferase superfamily protein && sp|Q9LS16|U76E7_ARATH UDP-glycosyltransferase 76E7 OS=Arabidopsis thaliana OX=3702 GN=UGT76E7 PE=2 SV=1 && PF00201:UDP-glucoronosyl and UDP-glucosyl transferase
AT1G80210	440.621	408.928	408.339	445.892	443.53	409.284	419.296	432.902	-0.0455116	0.690811	0.999642	Mov34/MPN/PAD-1 family protein && sp|A0A8M3B525|BRCC3_DANRE Lys-63-specific deubiquitinase OS=Danio rerio OX=7955 GN=brcc3 PE=1 SV=1 && PF01398:JAB1/Mov34/MPN/PAD-1 ubiquitin protease|PF18110:BRCC36 C-terminal helical domain
AT5G10170	1593.01	1861.54	1664.54	1719.24	1648.02	1641.55	1706.36	1669.6	0.0315454	0.690819	0.999642	myo-inositol-1-phosphate synthase 3 && sp|Q9LX12|INO3_ARATH Probable inositol 3-phosphate synthase isozyme 3 OS=Arabidopsis thaliana OX=3702 GN=IPS3 PE=1 SV=1 && PF01658:Myo-inositol-1-phosphate synthase|PF07994:Myo-inositol-1-phosphate synthase
AT4G38210	3.38939	2.61574	9.05185	7.7643	1.08708	2.20638	5.019	3.68592	0.434089	0.690867	1	expansin A20 && sp|Q9SZM1|EXP20_ARATH Expansin-A20 OS=Arabidopsis thaliana OX=3702 GN=EXPA20 PE=2 SV=1 && PF01357:Expansin C-terminal domain|PF03330:Lytic transglycolase
AT2G21820	5.93143	4.35957	1.00576	3.32756	9.78375	2.20638	3.76559	5.1059	-0.42456	0.690883	1	seed maturation protein && - && -
AT3G46440	2381.89	2315.81	2600.9	2375.87	2438.33	2342.08	2432.87	2385.43	0.0278387	0.690892	0.999642	UDP-XYL synthase 5 && sp|Q9SN95|UXS5_ARATH UDP-glucuronic acid decarboxylase 5 OS=Arabidopsis thaliana OX=3702 GN=UXS5 PE=2 SV=1 && PF16363:GDP-mannose 4,6 dehydratase
AT5G43020	353.344	333.071	334.919	307.244	325.038	354.125	340.445	328.802	0.0505609	0.690902	0.999642	Leucine-rich repeat protein kinase family protein && sp|Q93Y06|Y5720_ARATH Probable inactive receptor kinase At5g67200 OS=Arabidopsis thaliana OX=3702 GN=At5g67200 PE=1 SV=1 && PF07714:Protein tyrosine and serine/threonine kinase
AT3G56350	0	0	1.00576	1.10919	0	1.10319	0.335254	0.737459	-1.18228	0.69094	1	Iron/manganese superoxide dismutase family protein && sp|Q9LYK8|SODM2_ARATH Superoxide dismutase [Mn] 2, mitochondrial OS=Arabidopsis thaliana OX=3702 GN=MSD2 PE=2 SV=1 && PF02777:Iron/manganese superoxide dismutases, C-terminal domain|PF00081:Iron/manganese superoxide dismutases, alpha-hairpin domain
AT1G24010	0	0	1.00576	1.10919	0	1.10319	0.335254	0.737459	-1.18228	0.69094	1	Polyketide cyclase/dehydrase and lipid transport superfamily protein && sp|P0C0B1|Y1401_ARATH Uncharacterized protein At1g24010 OS=Arabidopsis thaliana OX=3702 GN=At1g24010 PE=2 SV=1 && -
AT3G29772	0	0	1.00576	1.10919	0	1.10319	0.335254	0.737459	-1.18228	0.69094	1	uncharacterized protein && - && -
AT4G05810	0	0	1.00576	1.10919	0	1.10319	0.335254	0.737459	-1.18228	0.69094	1	other RNA && - && -
AT1G67220	0	0	1.00576	1.10919	0	1.10319	0.335254	0.737459	-1.18228	0.69094	1	histone acetyltransferase of the CBP family 2 && sp|Q9FYH1|HAC2_ARATH Histone acetyltransferase HAC2 OS=Arabidopsis thaliana OX=3702 GN=HAC2 PE=2 SV=2 && PF02135:TAZ zinc finger|PF08214:Histone acetylation protein
AT1G12670	0	0	1.00576	1.10919	0	1.10319	0.335254	0.737459	-1.18228	0.69094	1	pseudogene of thionin-like protein AT1G12670.1 && - && -
AT5G19580	0	0	1.00576	1.10919	0	1.10319	0.335254	0.737459	-1.18228	0.69094	1	glyoxal oxidase-related protein && sp|Q9FYG4|GLOX1_ARATH Aldehyde oxidase GLOX1 OS=Arabidopsis thaliana OX=3702 GN=GLOX1 PE=2 SV=1 && PF09118:Galactose oxidase-like, Early set domain|PF07250:Glyoxal oxidase N-terminus
AT5G05070	0	0	1.00576	1.10919	0	1.10319	0.335254	0.737459	-1.18228	0.69094	1	DHHC-type zinc finger family protein && sp|Q5PNZ1|ZDH21_ARATH Probable protein S-acyltransferase 3 OS=Arabidopsis thaliana OX=3702 GN=PAT03 PE=2 SV=1 && PF01529:DHHC palmitoyltransferase
AT2G07774	0	0	1.00576	1.10919	0	1.10319	0.335254	0.737459	-1.18228	0.69094	1	uncharacterized protein && - && -
AT2G46375	0	0	1.00576	1.10919	0	1.10319	0.335254	0.737459	-1.18228	0.69094	1	uncharacterized protein && - && -
AT4G34680	499.935	531.868	501.875	443.674	566.37	574.763	511.226	528.269	-0.0473235	0.69095	0.999642	GATA transcription factor 3 && sp|Q8L4M6|GATA3_ARATH GATA transcription factor 3 OS=Arabidopsis thaliana OX=3702 GN=GATA3 PE=2 SV=2 && PF00320:GATA zinc finger
AT4G19985	97.445	92.423	90.5185	66.5511	96.7504	99.2873	93.4622	87.5296	0.0948837	0.69099	0.999642	Acyl-CoA N-acyltransferases (NAT) superfamily protein && sp|Q940H2|GNAT3_ARATH GCN5-related N-acetyltransferase 3, chloroplastic OS=Arabidopsis thaliana OX=3702 GN=GNAT3 PE=1 SV=1 && -
AT1G26590	38.1307	23.5417	39.2247	19.9653	39.135	30.8894	33.6323	29.9966	0.161844	0.691	0.999642	C2H2-like zinc finger protein && sp|Q9M202|ZAT9_ARATH Zinc finger protein ZAT9 OS=Arabidopsis thaliana OX=3702 GN=ZAT9 PE=2 SV=1 && -
AT1G63410	65.2458	33.1328	43.2477	37.7123	56.5283	34.199	47.2088	42.8132	0.142656	0.691015	0.999642	LURP-one-like protein (DUF567) && sp|Q9SH27|LOR4_ARATH Protein LURP-one-related 4 OS=Arabidopsis thaliana OX=3702 GN=At1g63410 PE=3 SV=1 && PF04525:LURP-one-related
AT3G12170	115.239	68.8813	92.5301	87.6256	90.2279	80.533	92.2169	86.1288	0.0991546	0.691042	0.999642	Chaperone DnaJ-domain superfamily protein && sp|Q9FL54|DNAJ6_ARATH Chaperone protein dnaJ 6 OS=Arabidopsis thaliana OX=3702 GN=ATJ6 PE=2 SV=1 && PF00226:DnaJ domain|PF23302:DNAJC9 HTH domain
AT3G18480	1468.45	1401.17	1468.41	1284.44	1496.91	1459.52	1446.01	1413.62	0.0324581	0.691063	0.999642	CCAAT-displacement protein alternatively spliced product && sp|Q9LS42|CASP_ARATH Protein CASP OS=Arabidopsis thaliana OX=3702 GN=CASP PE=1 SV=2 && PF08172:CASP C terminal
AT1G04153	5.08409	9.59106	5.02881	2.21837	4.34833	8.82554	6.56799	5.13075	0.359469	0.691094	1	other RNA && - && -
AT4G28815	0	6.1034	1.00576	3.32756	1.08708	0	2.36972	1.47155	0.6941	0.691131	1	basic helix-loop-helix (bHLH) DNA-binding superfamily protein && sp|Q7XHI7|BH127_ARATH Transcription factor bHLH127 OS=Arabidopsis thaliana OX=3702 GN=BHLH127 PE=2 SV=1 && PF00010:Helix-loop-helix DNA-binding domain
AT3G07140	887.173	916.382	952.456	838.544	971.852	1017.14	918.671	942.513	-0.0375288	0.691221	0.999642	GPI transamidase component Gpi16 subunit family protein && sp|Q969N2|PIGT_HUMAN GPI transamidase component PIG-T OS=Homo sapiens OX=9606 GN=PIGT PE=1 SV=1 && PF04113:Gpi16 subunit, GPI transamidase component
AT3G56880	1070.2	1021.01	1102.31	1263.36	628.334	1055.75	1064.51	982.484	0.115708	0.691349	0.999642	VQ motif-containing protein && sp|O80683|CAB25_ARATH Calmodulin-binding protein 25 OS=Arabidopsis thaliana OX=3702 GN=CAMBP25 PE=1 SV=1 && PF05678:VQ motif
AT1G01860	77.1086	81.96	94.5416	89.844	104.36	76.1203	84.5367	90.1081	-0.0949109	0.691363	0.999642	Ribosomal RNA adenine dimethylase family protein && sp|O65090|DIM1C_ARATH Ribosomal RNA small subunit methyltransferase, chloroplastic OS=Arabidopsis thaliana OX=3702 GN=PFC1 PE=2 SV=1 && PF00398:Ribosomal RNA adenine dimethylase
AT3G45430	62.7037	34.0047	62.3572	48.8041	45.6575	50.7468	53.0219	48.4028	0.129323	0.691424	0.999642	Concanavalin A-like lectin protein kinase family protein && sp|Q9M1G4|LRK15_ARATH Probable L-type lectin-domain containing receptor kinase I.5 OS=Arabidopsis thaliana OX=3702 GN=LECRK15 PE=2 SV=2 && PF00139:Legume lectin domain|PF00069:Protein kinase domain
AT5G63300	38.1307	20.054	17.0979	28.8388	13.045	24.2702	25.0942	22.0513	0.193872	0.69143	0.999642	Ribosomal protein S21 family protein && - && PF01165:Ribosomal protein S21
AT5G08141	0	0	6.03457	0	3.26125	0	2.01152	1.08708	0.860414	0.691478	1	basic leucine-zipper 75 && - && PF07716:Basic region leucine zipper
AT1G66910	5.93143	2.61574	2.01152	6.65511	1.08708	6.61915	3.51957	4.78712	-0.430435	0.69148	1	Protein kinase superfamily protein && sp|F4HQ20|LRL25_ARATH LEAF RUST 10 DISEASE-RESISTANCE LOCUS RECEPTOR-LIKE PROTEIN KINASE-like 2.5 OS=Arabidopsis thaliana OX=3702 GN=LRK10L-2.5 PE=3 SV=1 && PF07714:Protein tyrosine and serine/threonine kinase|PF14380:Wall-associated receptor kinase C-terminal|PF13947:Wall-associated receptor kinase galacturonan-binding
AT3G63220	241.494	192.693	241.383	224.055	234.81	186.439	225.19	215.102	0.0651181	0.691491	0.999642	Galactose oxidase/kelch repeat superfamily protein && sp|Q9M1W7|SKI30_ARATH F-box/kelch-repeat protein SKIP30 OS=Arabidopsis thaliana OX=3702 GN=SKIP30 PE=1 SV=2 && PF01344:Kelch motif
AT1G04910	962.587	967.825	997.715	850.745	931.63	1068.99	976.043	950.456	0.0380524	0.691562	0.999642	O-fucosyltransferase family protein && sp|Q8W486|OFUT1_ARATH O-fucosyltransferase 1 OS=Arabidopsis thaliana OX=3702 GN=OFUT1 PE=2 SV=1 && PF10250:GDP-fucose protein O-fucosyltransferase
AT2G18010	9.32083	7.84723	10.0576	12.201	3.26125	6.61915	9.07522	7.36048	0.302213	0.691614	1	SAUR-like auxin-responsive protein family && sp|Q9SL45|SAU10_ARATH Protein SMALL AUXIN UP-REGULATED RNA 10 OS=Arabidopsis thaliana OX=3702 GN=SAUR10 PE=2 SV=1 && PF02519:Auxin responsive protein
AT5G48350	2.54204	0	3.01728	2.21837	1.08708	0	1.85311	1.10182	0.742581	0.691713	1	Polynucleotidyl transferase, ribonuclease H-like superfamily protein && - && -
AT3G60050	357.581	366.204	362.074	353.83	414.179	355.228	361.953	374.412	-0.0491003	0.691826	0.999642	Pentatricopeptide repeat (PPR) superfamily protein && sp|Q9M1D8|PP288_ARATH Pentatricopeptide repeat-containing protein At3g60050 OS=Arabidopsis thaliana OX=3702 GN=At3g60050 PE=2 SV=1 && PF13812:Pentatricopeptide repeat domain|PF13041:PPR repeat family
AT1G48698	5.93143	1.74383	1.00576	5.54593	2.17417	4.41277	2.89368	4.04429	-0.463595	0.691867	1	other RNA && sp|P0DO23|CP2_ARATH 2-oxoglutarate and iron-dependent oxygenase domain-containing protein CP2 OS=Arabidopsis thaliana OX=3702 GN=CP2 PE=1 SV=1 && -
AT5G49270	532.982	605.109	624.578	511.334	615.289	581.382	587.556	569.335	0.0442815	0.691941	0.999642	COBRA-like extracellular glycosyl-phosphatidyl inositol-anchored protein family && sp|Q9FJ13|COBL9_ARATH COBRA-like protein 9 OS=Arabidopsis thaliana OX=3702 GN=COBL9 PE=2 SV=1 && PF04833:COBRA-like protein|PF25079:COBRA family C-terminal domain
AT5G63520	187.264	243.264	215.233	200.762	190.24	226.154	215.254	205.719	0.0651037	0.691942	0.999642	F-box/LRR protein && sp|Q9FMV0|FBL91_ARATH F-box/LRR-repeat protein At5g63520 OS=Arabidopsis thaliana OX=3702 GN=At5g63520 PE=2 SV=1 && -
AT5G12010	749.055	917.254	978.606	990.502	829.444	903.514	881.639	907.82	-0.0432786	0.691969	0.999642	nuclease && - && PF13359:DDE superfamily endonuclease
AT5G37440	50.8409	72.3689	54.3111	56.5684	48.9187	58.4692	59.1736	54.6521	0.11593	0.692015	0.999642	Chaperone DnaJ-domain superfamily protein && sp|Q921R4|DJC14_MOUSE DnaJ homolog subfamily C member 14 OS=Mus musculus OX=10090 GN=Dnajc14 PE=2 SV=2 && PF23551:Zinc beta-ribbon domain|PF00226:DnaJ domain
AT4G25830	136.423	99.3983	122.703	93.1715	140.234	147.828	119.508	127.078	-0.0889345	0.692103	0.999642	Uncharacterized protein family (UPF0497) && sp|Q8L8U9|CSPLS_ARATH CASP-like protein 2C1 OS=Arabidopsis thaliana OX=3702 GN=At4g25830 PE=2 SV=1 && PF04535:Casparian strip membrane protein domain
AT2G03620	272.846	259.831	290.665	292.825	239.158	259.25	274.447	263.744	0.056677	0.692117	0.999642	magnesium transporter 3 && sp|Q9ZPR4|MRS25_ARATH Magnesium transporter MRS2-5 OS=Arabidopsis thaliana OX=3702 GN=MRS2-5 PE=2 SV=1 && PF22099:Magnesium transporter MRS2-like
AT1G09580	358.428	353.997	425.437	390.433	397.872	387.22	379.288	391.842	-0.0490495	0.692135	0.999642	emp24/gp25L/p24 family/GOLD family protein && sp|Q6IDL4|P24D3_ARATH Transmembrane emp24 domain-containing protein p24delta3 OS=Arabidopsis thaliana OX=3702 GN=At1g09580 PE=1 SV=1 && PF01105:emp24/gp25L/p24 family/GOLD
AT2G32430	1242.21	1160.52	1102.31	1092.55	1190.36	1144.01	1168.35	1142.3	0.033196	0.692192	0.999642	Galactosyltransferase family protein && sp|Q9ZV71|B3GT3_ARATH Probable beta-1,3-galactosyltransferase 3 OS=Arabidopsis thaliana OX=3702 GN=B3GALT3 PE=2 SV=1 && PF13334:Domain of unknown function (DUF4094)|PF01762:Galactosyltransferase
AT4G26300	2170.91	2322.78	2294.14	2243.88	2274.18	2143.5	2262.61	2220.52	0.0268832	0.692244	0.999642	Arginyl-tRNA synthetase, class Ic && sp|O23247|SYRM_ARATH Arginine--tRNA ligase, chloroplastic/mitochondrial OS=Arabidopsis thaliana OX=3702 GN=EMB1027 PE=1 SV=1 && PF00750:tRNA synthetases class I (R)|PF05746:DALR anticodon binding domain|PF03485:Arginyl tRNA synthetase N terminal domain
AT1G70630	161.843	161.304	152.876	157.504	171.759	169.892	158.674	166.385	-0.0677916	0.692254	0.999642	Nucleotide-diphospho-sugar transferase family protein && sp|F4I6V0|RAY1_ARATH Beta-arabinofuranosyltransferase RAY1 OS=Arabidopsis thaliana OX=3702 GN=RAY1 PE=2 SV=1 && -
AT5G60620	1252.38	1335.77	1346.71	1331.02	1303.41	1214.61	1311.62	1283.02	0.0314264	0.692263	0.999642	glycerol-3-phosphate acyltransferase 9 && sp|Q8GWG0|GPAT9_ARATH Glycerol-3-phosphate acyltransferase 9 OS=Arabidopsis thaliana OX=3702 GN=GPAT9 PE=1 SV=1 && PF01553:Acyltransferase
AT2G24170	823.622	830.935	918.26	788.631	876.189	841.736	857.606	835.518	0.0365767	0.692278	0.999642	Endomembrane protein 70 protein family && sp|Q8RWW1|TMN10_ARATH Transmembrane 9 superfamily member 10 OS=Arabidopsis thaliana OX=3702 GN=TMN10 PE=2 SV=1 && PF02990:Endomembrane protein 70
AT2G31320	457.568	526.637	475.725	489.151	489.187	436.864	486.643	471.734	0.0450092	0.692356	0.999642	poly(ADP-ribose) polymerase 2 && sp|Q9ZP54|PARP1_ARATH Poly [ADP-ribose] polymerase 1 OS=Arabidopsis thaliana OX=3702 GN=PARP1 PE=1 SV=2 && PF05406:WGR domain|PF21728:PADR1, N-terminal helical domain|PF00644:Poly(ADP-ribose) polymerase catalytic domain|PF02877:Poly(ADP-ribose) polymerase, regulatory domain|PF08063:PADR1 domain, zinc ribbon fold|PF00645:Poly(ADP-ribose) polymerase and DNA-Ligase Zn-finger region
AT5G36930	164.385	158.688	182.043	140.867	134.798	202.987	168.372	159.551	0.0766038	0.692378	0.999642	Disease resistance protein (TIR-NBS-LRR class) family && sp|Q40392|TMVRN_NICGU TMV resistance protein N OS=Nicotiana glutinosa OX=35889 GN=N PE=1 SV=1 && -
AT2G34970	1410.83	1423.84	1306.48	1334.35	1434.95	1283.01	1380.39	1350.77	0.0317888	0.692404	0.999642	Trimeric LpxA-like enzyme && sp|P56287|EI2BE_SCHPO Translation initiation factor eIF2B subunit epsilon OS=Schizosaccharomyces pombe (strain 972 / ATCC 24843) OX=284812 GN=tif225 PE=1 SV=1 && PF00483:Nucleotidyl transferase|PF25084:EIF2B subunit epsilon LbH domain|PF02020:eIF4-gamma/eIF5/eIF2-epsilon
AT3G04460	444.858	490.016	443.541	445.892	459.836	431.348	459.472	445.692	0.0443166	0.692445	0.999642	peroxin-12 && sp|Q9M841|PEX12_ARATH Peroxisome biogenesis protein 12 OS=Arabidopsis thaliana OX=3702 GN=PEX12 PE=1 SV=2 && PF04757:Pex2 / Pex12 amino terminal region
AT3G01680	840.569	784.723	723.142	726.516	784.874	777.75	782.812	763.047	0.0379507	0.692471	0.999642	sieve element occlusion amino-terminus protein && sp|Q9SS87|SEOB_ARATH Protein SIEVE ELEMENT OCCLUSION B OS=Arabidopsis thaliana OX=3702 GN=SEOB PE=1 SV=1 && PF14576:Sieve element occlusion N-terminus|PF14577:Sieve element occlusion C-terminus
AT2G03750	3.38939	3.48766	2.01152	4.43674	4.34833	3.30958	2.96286	4.03155	-0.436208	0.692489	1	P-loop containing nucleoside triphosphate hydrolases superfamily protein && sp|Q8RV79|SOT11_ARATH Cytosolic sulfotransferase 11 OS=Arabidopsis thaliana OX=3702 GN=SOT11 PE=2 SV=1 && PF00685:Sulfotransferase domain
AT3G48140	9378.45	8577.9	9903.73	9616.63	9065.19	9675	9286.69	9452.27	-0.0256315	0.692608	0.999642	B12D protein && - && -
AT5G63140	120.323	101.142	121.697	139.757	105.447	118.042	114.388	121.082	-0.0826473	0.692615	0.999642	purple acid phosphatase 29 && sp|Q9FMK9|PPA29_ARATH Probable inactive purple acid phosphatase 29 OS=Arabidopsis thaliana OX=3702 GN=PAP29 PE=2 SV=1 && PF00149:Calcineurin-like phosphoesterase
AT2G30680	0	3.48766	7.04033	2.21837	3.26125	8.82554	3.50933	4.76839	-0.463996	0.692647	1	callose synthase-like protein && - && -
AT1G25209	4.23674	11.3349	4.02305	5.54593	5.43542	4.41277	6.53156	5.13137	0.353664	0.692676	1	pseudogene of F-box associated ubiquitination effector family protein AT1G25209.1 && sp|Q9LVS9|FB340_ARATH Probable F-box protein At5g47300 OS=Arabidopsis thaliana OX=3702 GN=At5g47300 PE=4 SV=1 && PF07734:F-box associated
AT4G01023	3.38939	1.74383	3.01728	0	2.17417	3.30958	2.71684	1.82791	0.569188	0.692719	1	RING/U-box superfamily protein && sp|Q9FNG6|C3H51_ARATH Zinc finger CCCH domain-containing protein 51 OS=Arabidopsis thaliana OX=3702 GN=At5g06420 PE=2 SV=1 && -
AT2G15430	846.5	759.438	843.834	836.326	867.492	807.537	816.591	837.118	-0.0362186	0.692826	0.999642	DNA-directed RNA polymerase family protein && sp|Q39211|NRPB3_ARATH DNA-directed RNA polymerases II, IV and V subunit 3 OS=Arabidopsis thaliana OX=3702 GN=NRPB3 PE=1 SV=1 && PF01193:RNA polymerase Rpb3/Rpb11 dimerisation domain|PF01000:RNA polymerase Rpb3/RpoA insert domain
AT1G63470	543.997	499.607	530.036	541.282	542.454	535.048	524.547	539.595	-0.0408668	0.692869	0.999642	AT hook motif DNA-binding family protein && sp|Q8GXB3|AHL5_ARATH AT-hook motif nuclear-localized protein 5 OS=Arabidopsis thaliana OX=3702 GN=AHL5 PE=1 SV=1 && PF03479:Plants and Prokaryotes Conserved (PCC) domain
AT5G55520	460.11	453.396	419.403	437.019	460.923	393.84	444.303	430.594	0.0460381	0.692871	0.999642	kinesin-like protein && sp|F4JDI6|KN12F_ARATH Kinesin-like protein KIN-12F OS=Arabidopsis thaliana OX=3702 GN=KIN12F PE=3 SV=1 && -
AT5G49580	660.931	769.901	670.843	654.419	708.778	681.773	700.558	681.657	0.0397787	0.692882	0.999642	Chaperone DnaJ-domain superfamily protein && sp|Q182E7|DNAJ_CLOD6 Chaperone protein DnaJ OS=Clostridioides difficile (strain 630) OX=272563 GN=dnaJ PE=3 SV=1 && PF00226:DnaJ domain
AT1G74090	2054.82	1975.76	1977.33	1810.19	1971.97	2103.79	2002.63	1961.98	0.0296941	0.692885	0.999642	desulfo-glucosinolate sulfotransferase 18 && sp|Q9C9C9|SOT18_ARATH Cytosolic sulfotransferase 18 OS=Arabidopsis thaliana OX=3702 GN=SOT18 PE=1 SV=1 && PF00685:Sulfotransferase domain
AT4G14695	68.6352	81.0881	82.4724	74.3154	72.8346	69.5011	77.3986	72.217	0.0983085	0.692912	0.999642	Uncharacterized protein family (UPF0041) && sp|Q8L7H8|MPC2_ARATH Mitochondrial pyruvate carrier 2 OS=Arabidopsis thaliana OX=3702 GN=MPC2 PE=3 SV=1 && PF03650:Mitochondrial pyruvate carriers
AT3G02610	59.3143	86.3196	89.5128	102.045	73.9216	76.1203	78.3822	84.029	-0.103146	0.69298	0.999642	plant stearoyl-acyl-carrier desaturase family protein && sp|Q9M881|STAD2_ARATH Stearoyl-[acyl-carrier-protein] 9-desaturase 2, chloroplastic OS=Arabidopsis thaliana OX=3702 GN=S-ACP-DES2 PE=1 SV=1 && PF03405:Fatty acid desaturase
AT5G58520	479.599	479.553	497.852	535.736	485.926	478.785	485.668	500.149	-0.0427232	0.692991	0.999642	Protein kinase superfamily protein && sp|F4JTP5|STY46_ARATH Serine/threonine-protein kinase STY46 OS=Arabidopsis thaliana OX=3702 GN=STY46 PE=1 SV=1 && PF24093:Domain of unknown function (DUF7377)|PF07714:Protein tyrosine and serine/threonine kinase
AT5G11242	5.08409	2.61574	6.03457	4.43674	6.5225	6.61915	4.57813	5.85946	-0.36313	0.693001	1	AT5G11242.1 && - && -
AT4G17100	821.08	800.418	853.891	787.521	897.931	851.664	825.13	845.705	-0.0361294	0.693009	0.999642	poly(U)-specific endoribonuclease-B protein && sp|Q503V9|ENDUB_DANRE Uridylate-specific endoribonuclease B OS=Danio rerio OX=7955 GN=endoub PE=2 SV=1 && -
AT5G48130	33.0466	44.4677	41.2362	28.8388	43.4833	58.4692	39.5835	43.5971	-0.140866	0.693055	0.999642	Phototropic-responsive NPH3 family protein && sp|Q9LUB9|Y5813_ARATH BTB/POZ domain-containing protein At5g48130 OS=Arabidopsis thaliana OX=3702 GN=At5g48130 PE=2 SV=1 && PF03000:NPH3 family
AT1G06510	124.56	127.3	127.732	134.211	147.843	118.042	126.53	133.365	-0.0763606	0.693082	0.999642	forkhead-associated domain protein && - && -
AT3G03100	4843.44	4772.86	4981.54	5032.37	4932.1	4860.66	4865.95	4941.71	-0.0224247	0.693117	0.999642	NADH:ubiquinone oxidoreductase, 17.2kDa subunit && sp|Q9M9M9|NDUAC_ARATH Probable NADH dehydrogenase [ubiquinone] 1 alpha subcomplex subunit 12 OS=Arabidopsis thaliana OX=3702 GN=At3g03100 PE=1 SV=1 && PF05071:NADH ubiquinone oxidoreductase subunit NDUFA12
AT2G31610	8764.97	8202.97	7713.18	8237.92	8474.9	7519.36	8227.04	8077.39	0.0266497	0.693175	0.999642	Ribosomal protein S3 family protein && sp|Q9SIP7|RS3A_ARATH Small ribosomal subunit protein uS3z OS=Arabidopsis thaliana OX=3702 GN=RPS3A PE=1 SV=1 && PF00189:Ribosomal protein S3, C-terminal domain|PF07650:KH domain
AT3G05327	3.38939	6.1034	16.0922	2.21837	3.26125	14.3415	8.52833	6.60704	0.355115	0.693241	1	Cyclin family protein && sp|Q75HV0|CCP31_ORYSJ Cyclin-P3-1 OS=Oryza sativa subsp. japonica OX=39947 GN=CYCP3-1 PE=3 SV=1 && PF08613:Cyclin
AT3G51800	6135.65	5846.19	6296.07	6451.02	6318.13	5822.65	6092.63	6197.27	-0.0246878	0.693356	0.999642	metallopeptidase M24 family protein && sp|Q96327|EBP1_ARATH ERBB-3 BINDING PROTEIN 1 OS=Arabidopsis thaliana OX=3702 GN=EBP1 PE=1 SV=1 && PF00557:Metallopeptidase family M24
AT1G09205	0	0	1.00576	1.10919	1.08708	0	0.335254	0.732089	-1.17429	0.693414	1	uncharacterized misc_RNA && - && -
AT5G27925	0	0	1.00576	1.10919	1.08708	0	0.335254	0.732089	-1.17429	0.693414	1	uncharacterized protein && sp|Q94HW2|POLR1_ARATH Retrovirus-related Pol polyprotein from transposon RE1 OS=Arabidopsis thaliana OX=3702 GN=RE1 PE=2 SV=1 && PF07727:Reverse transcriptase (RNA-dependent DNA polymerase)
AT1G75300	0	0	1.00576	1.10919	1.08708	0	0.335254	0.732089	-1.17429	0.693414	1	NmrA-like negative transcriptional regulator family protein && sp|P52577|IFRH_ARATH Isoflavone reductase homolog P3 OS=Arabidopsis thaliana OX=3702 GN=At1g75280 PE=2 SV=1 && PF05368:NmrA-like family
AT5G02675	0	0	1.00576	1.10919	1.08708	0	0.335254	0.732089	-1.17429	0.693414	1	other RNA && - && -
AT2G10980	0	0	1.00576	1.10919	1.08708	0	0.335254	0.732089	-1.17429	0.693414	1	uncharacterized protein && - && PF04827:Plant transposon protein
AT2G39230	173.706	170.023	194.112	204.09	157.627	150.034	179.281	170.584	0.0706237	0.693414	0.999642	LATERAL ORGAN JUNCTION && sp|O80958|PP194_ARATH Pentatricopeptide repeat-containing protein At2g39230, mitochondrial OS=Arabidopsis thaliana OX=3702 GN=LOJ PE=1 SV=1 && PF13041:PPR repeat family
AT3G12550	288.098	339.175	296.7	300.589	339.17	318.823	307.991	319.527	-0.0528107	0.693471	0.999642	XH/XS domain-containing protein && sp|Q9LHB1|FDM3_ARATH Factor of DNA methylation 3 OS=Arabidopsis thaliana OX=3702 GN=FDM3 PE=4 SV=1 && PF03470:XS zinc finger domain|PF03469:XH domain|PF03468:XS domain
AT1G26440	939.709	849.245	791.534	778.648	920.759	956.468	860.163	885.292	-0.0406906	0.693521	0.999642	ureide permease 5 && sp|Q93Z75|UPS5_ARATH Ureide permease 5 OS=Arabidopsis thaliana OX=3702 GN=UPS5 PE=1 SV=1 && PF07168:Ureide permease
AT5G45460	90.6662	104.63	116.668	114.246	97.8375	80.533	103.988	97.5389	0.0900335	0.693539	0.999642	uncharacterized protein && - && PF13968:Domain of unknown function (DUF4220)
AT4G14910	331.313	316.505	380.178	340.52	333.734	316.616	342.665	330.29	0.0512581	0.69358	0.999642	HISTIDINE BIOSYNTHESIS 5B && sp|O23346|HIS5B_ARATH Imidazoleglycerol-phosphate dehydratase 2, chloroplastic OS=Arabidopsis thaliana OX=3702 GN=HISN5B PE=1 SV=2 && PF00475:Imidazoleglycerol-phosphate dehydratase
AT3G17840	842.264	886.737	808.632	870.71	867.492	733.623	845.878	823.942	0.0383493	0.693588	0.999642	receptor-like kinase 902 && sp|Q9LVI6|RLK90_ARATH Probable inactive receptor kinase RLK902 OS=Arabidopsis thaliana OX=3702 GN=RLK902 PE=1 SV=1 && PF08263:Leucine rich repeat N-terminal domain|PF07714:Protein tyrosine and serine/threonine kinase
AT3G55700	41.52	61.906	55.3169	49.9133	72.8346	49.6436	52.9143	57.4638	-0.12116	0.693656	0.999642	UDP-Glycosyltransferase superfamily protein && sp|Q9M052|U76F1_ARATH UDP-glycosyltransferase 76F1 OS=Arabidopsis thaliana OX=3702 GN=UGT76F1 PE=2 SV=1 && PF00201:UDP-glucoronosyl and UDP-glucosyl transferase
AT5G53380	13.5576	15.6945	20.1152	7.7643	8.69666	25.3734	16.4558	13.9448	0.23527	0.693717	0.999642	O-acyltransferase (WSD1-like) family protein && sp|Q9FK04|WSD10_ARATH Wax ester synthase/diacylglycerol acyltransferase 10 OS=Arabidopsis thaliana OX=3702 GN=WSD10 PE=2 SV=1 && PF06974:WS/DGAT C-terminal domain|PF03007:Wax ester synthase/diacylglycerol acyltransferase catalytic domain
AT2G44740	83.0401	95.0387	81.4667	76.5338	104.36	95.9777	86.5152	92.2905	-0.0926881	0.693734	0.999642	cyclin p4;1 && sp|O80513|CCU41_ARATH Cyclin-U4-1 OS=Arabidopsis thaliana OX=3702 GN=CYCU4-1 PE=1 SV=1 && PF08613:Cyclin
AT5G09830	849.042	935.565	852.886	921.733	920.759	860.49	879.164	900.994	-0.0351044	0.693771	0.999642	BolA-like family protein && sp|Q9FIC3|BOLA2_ARATH Protein BOLA2 OS=Arabidopsis thaliana OX=3702 GN=BOLA2 PE=1 SV=1 && -
AT3G46720	695.673	710.611	723.142	713.206	721.823	638.748	709.809	691.259	0.0378392	0.693854	0.999642	UDP-Glycosyltransferase superfamily protein && sp|Q9STE6|U76E5_ARATH UDP-glycosyltransferase 76E5 OS=Arabidopsis thaliana OX=3702 GN=UGT76E5 PE=2 SV=1 && PF00201:UDP-glucoronosyl and UDP-glucosyl transferase
AT3G09730	131.339	123.812	128.737	131.993	150.017	122.454	127.963	134.822	-0.0756021	0.693879	0.999642	POLAR LOCALIZATION DURING ASYMMETRIC DIVISION AND protein && - && -
AT3G55910	35.5886	46.2115	29.1671	28.8388	36.9608	57.366	36.9891	41.0552	-0.146982	0.693904	0.999642	ADP-ribosylation factor GTPase-activating protein && - && -
AT3G13510	477.057	440.317	421.414	444.783	539.193	402.665	446.263	462.214	-0.0500721	0.69396	0.999642	carboxyl-terminal peptidase, putative (DUF239) && sp|C0HLV2|NEPRN_NEPVE Protein neprosin OS=Nepenthes x ventrata OX=1744888 PE=1 SV=1 && PF03080:Neprosin|PF14365:Neprosin activation peptide
AT3G05940	351.649	386.258	409.345	360.485	364.173	383.911	382.417	369.523	0.0481371	0.693963	0.999642	organic solute transporter ostalpha protein (DUF300) && sp|Q6ZMB5|T184A_HUMAN Transmembrane protein 184A OS=Homo sapiens OX=9606 GN=TMEM184A PE=1 SV=1 && PF03619:Organic solute transporter Ostalpha
AT2G37920	47.4515	66.2655	48.2765	37.7123	44.5704	66.1915	53.9979	49.4914	0.127085	0.693969	0.999642	copper ion transmembrane transporter && sp|O80792|RH33_ARATH Putative DEAD-box ATP-dependent RNA helicase 33 OS=Arabidopsis thaliana OX=3702 GN=RH33 PE=3 SV=1 && -
AT1G50940	553.318	507.454	539.088	520.208	517.452	517.397	533.287	518.352	0.0409269	0.693983	0.999642	electron transfer flavoprotein alpha && sp|Q9C6I6|ETFA_ARATH Electron transfer flavoprotein subunit alpha, mitochondrial OS=Arabidopsis thaliana OX=3702 GN=ETFA PE=1 SV=1 && PF00766:Electron transfer flavoprotein FAD-binding domain|PF01012:Electron transfer flavoprotein domain
AT2G16760	438.926	367.948	440.524	366.031	430.485	408.181	415.799	401.566	0.0494033	0.694054	0.999642	Calcium-dependent phosphotriesterase superfamily protein && - && -
AT2G32000	542.303	546.691	532.048	577.885	519.626	570.35	540.347	555.954	-0.0406881	0.694122	0.999642	DNA topoisomerase, type IA, core && sp|F4ISQ7|TOP3B_ARATH DNA topoisomerase 3-beta OS=Arabidopsis thaliana OX=3702 GN=At2g32000 PE=2 SV=1 && PF01131:DNA topoisomerase|PF23546:DNA topoisomerase 3-beta zinc ribbon domain|PF01751:Toprim domain
AT2G46320	244.036	187.462	249.429	242.912	200.023	207.4	226.976	216.778	0.0653053	0.694129	0.999642	Mitochondrial substrate carrier family protein && sp|Q944H5|MTM1_ARATH Mitochondrial carrier protein MTM1 OS=Arabidopsis thaliana OX=3702 GN=MTM1 PE=2 SV=1 && PF00153:Mitochondrial carrier protein
AT3G48540	30.5045	47.9553	46.265	53.2409	41.3092	41.9213	41.575	45.4904	-0.132625	0.694164	0.999642	Cytidine/deoxycytidylate deaminase family protein && sp|Q5RC69|DCTD_PONAB Deoxycytidylate deaminase OS=Pongo abelii OX=9601 GN=DCTD PE=2 SV=1 && PF00383:Cytidine and deoxycytidylate deaminase zinc-binding region
AT3G56891	86.4295	66.2655	78.4494	72.097	82.6183	60.6756	77.0481	71.797	0.101605	0.694165	0.999642	Heavy metal transport/detoxification superfamily protein && sp|B3H6D0|HIP45_ARATH Heavy metal-associated isoprenylated plant protein 45 OS=Arabidopsis thaliana OX=3702 GN=HIPP45 PE=3 SV=1 && PF00403:Heavy-metal-associated domain
AT1G06660	199.127	177.871	163.939	163.05	165.237	188.646	180.312	172.311	0.0674189	0.694176	0.999642	aspartyl/glutamyl-tRNA(Asn/Gln) amidotransferase subunit && sp|F4IDQ5|JASON_ARATH Protein JASON OS=Arabidopsis thaliana OX=3702 GN=JASON PE=2 SV=1 && -
AT4G00305	16.947	20.054	7.04033	15.5286	14.1321	22.0638	14.6804	17.2415	-0.221408	0.694251	0.999642	RING/U-box superfamily protein && sp|Q9XF92|BRH1_ARATH Brassinosteroid-responsive RING protein 1 OS=Arabidopsis thaliana OX=3702 GN=BRH1 PE=2 SV=1 && PF13639:Ring finger domain
AT5G40240	1282.88	1380.24	1309.5	1262.25	1320.81	1307.28	1324.21	1296.78	0.0302175	0.694279	0.999642	nodulin MtN21 /EamA-like transporter family protein && sp|Q9FL08|WTR42_ARATH WAT1-related protein At5g40240 OS=Arabidopsis thaliana OX=3702 GN=At5g40240 PE=2 SV=1 && PF00892:EamA-like transporter family
AT3G46090	6.77878	13.9506	15.0864	26.6204	0	17.6511	11.9386	14.7572	-0.308397	0.694291	0.999642	C2H2 and C2HC zinc fingers superfamily protein && sp|Q42453|ZAT7_ARATH Zinc finger protein ZAT7 OS=Arabidopsis thaliana OX=3702 GN=ZAT7 PE=2 SV=1 && PF13912:C2H2-type zinc finger
AT5G18270	1218.49	1247.71	1143.55	1419.76	938.153	1373.47	1203.25	1243.79	-0.0473709	0.69433	0.999642	NAC domain containing protein 87 && sp|Q9FK44|NAC87_ARATH NAC domain-containing protein 87 OS=Arabidopsis thaliana OX=3702 GN=NAC087 PE=2 SV=1 && PF02365:No apical meristem (NAM) protein
AT4G12180	0	0	1.00576	0	1.08708	1.10319	0.335254	0.730092	-1.17132	0.694332	1	uncharacterized protein && - && PF00078:Reverse transcriptase (RNA-dependent DNA polymerase)|PF13966:zinc-binding in reverse transcriptase
AT1G09017	0	0	1.00576	0	1.08708	1.10319	0.335254	0.730092	-1.17132	0.694332	1	other RNA && - && -
AT1G29460	0	0	1.00576	0	1.08708	1.10319	0.335254	0.730092	-1.17132	0.694332	1	SAUR-like auxin-responsive protein family && sp|Q0WPR6|SAU65_ARATH Auxin-responsive protein SAUR65 OS=Arabidopsis thaliana OX=3702 GN=SAUR65 PE=2 SV=1 && PF02519:Auxin responsive protein
AT1G15560	0	10.463	2.01152	2.21837	2.17417	4.41277	4.15817	2.9351	0.507304	0.694418	1	uncharacterized protein && - && -
AT5G46030	1085.45	970.441	1028.89	1075.91	1028.38	1052.45	1028.26	1052.25	-0.0330964	0.69442	0.999642	transcription elongation factor-like protein && sp|Q8LEF3|ELOF1_ARATH Transcription elongation factor 1 homolog OS=Arabidopsis thaliana OX=3702 GN=At5g46030 PE=2 SV=1 && PF05129:Transcription elongation factor Elf1 like
AT5G67530	792.27	820.472	779.465	752.027	822.922	758.996	797.402	777.982	0.0357474	0.694431	0.999642	plant U-box 49 && sp|Q9FJX0|PPIL2_ARATH Peptidyl-prolyl cis-trans isomerase CYP65 OS=Arabidopsis thaliana OX=3702 GN=CYP65 PE=2 SV=1 && PF00160:Cyclophilin type peptidyl-prolyl cis-trans isomerase/CLD
AT2G38670	1393.89	1481.38	1470.42	1406.45	1520.83	1323.83	1448.56	1417.04	0.0314443	0.69444	0.999642	phosphorylethanolamine cytidylyltransferase 1 && sp|Q9ZVI9|PECT1_ARATH Ethanolamine-phosphate cytidylyltransferase OS=Arabidopsis thaliana OX=3702 GN=PECT1 PE=1 SV=1 && PF01467:Cytidylyltransferase-like
AT5G22790	832.096	815.24	888.087	900.658	869.666	826.291	845.141	865.539	-0.0351046	0.694515	0.999642	reticulata-related 1 && sp|Q9FGP9|RER1_ARATH Protein RETICULATA-RELATED 1, chloroplastic OS=Arabidopsis thaliana OX=3702 GN=RER1 PE=1 SV=1 && PF11891:Protein RETICULATA-related
AT1G65420	4.23674	5.23149	9.05185	7.7643	3.26125	3.30958	6.17336	4.77837	0.361336	0.694612	1	antigen receptor-like protein (DUF565) && sp|O80813|YC20L_ARATH Ycf20-like protein OS=Arabidopsis thaliana OX=3702 GN=At1g65420 PE=2 SV=2 && PF04483:Protein of unknown function (DUF565)
AT2G28320	1568.44	1723.78	1642.41	1573.93	1662.15	1599.63	1644.87	1611.9	0.0290923	0.6948	0.999642	Pleckstrin homology (PH) and lipid-binding START domains-containing protein && sp|F4JSE7|EDR2_ARATH Protein ENHANCED DISEASE RESISTANCE 2 OS=Arabidopsis thaliana OX=3702 GN=EDR2 PE=2 SV=1 && PF07059:Protein ENHANCED DISEASE RESISTANCE 2, C-terminal|PF01852:START domain
AT5G08795	0	0.871915	0	1.10919	0	1.10319	0.290638	0.737459	-1.18234	0.694985	1	uncharacterized misc_RNA && sp|F4J3H7|ZRK7_ARATH Serine/threonine-protein kinase ZRK7 OS=Arabidopsis thaliana OX=3702 GN=ZRK7 PE=2 SV=1 && -
AT5G40940	0	0.871915	0	1.10919	0	1.10319	0.290638	0.737459	-1.18234	0.694985	1	putative fasciclin-like arabinogalactan protein 20 && sp|Q9FGW0|FLA20_ARATH Putative fasciclin-like arabinogalactan protein 20 OS=Arabidopsis thaliana OX=3702 GN=FLA20 PE=3 SV=1 && -
AT3G24440	1034.61	1010.55	1031.91	1023.78	1029.47	955.364	1025.69	1002.87	0.0323753	0.694987	0.999642	Fibronectin type III domain-containing protein && sp|Q9LHF5|VIL1_ARATH VIN3-like protein 1 OS=Arabidopsis thaliana OX=3702 GN=VIL1 PE=1 SV=1 && PF23380:VIN3-like, C-terminal domain|PF07227:PHD - plant homeodomain finger protein
AT4G34570	477.057	528.38	489.806	502.461	535.932	408.181	498.414	482.191	0.0477104	0.69503	0.999642	thymidylate synthase 2 && sp|Q05763|DRTS2_ARATH Bifunctional dihydrofolate reductase-thymidylate synthase 2 OS=Arabidopsis thaliana OX=3702 GN=THY-2 PE=2 SV=2 && PF00186:Dihydrofolate reductase|PF00303:Thymidylate synthase
AT5G22320	640.595	700.148	771.419	665.511	694.646	692.805	704.054	684.321	0.0395552	0.695101	0.999642	Leucine-rich repeat (LRR) family protein && - && -
AT3G50070	718.551	706.251	689.952	693.241	751.174	724.797	704.918	723.071	-0.0364056	0.695115	0.999642	CYCLIN D3;3 && sp|Q9SN11|CCD33_ARATH Cyclin-D3-3 OS=Arabidopsis thaliana OX=3702 GN=CYCD3-3 PE=2 SV=1 && PF00134:Cyclin, N-terminal domain|PF02984:Cyclin, C-terminal domain
AT4G16000	16.947	20.054	22.1268	17.747	18.4804	30.8894	19.7092	22.3723	-0.185631	0.695228	0.999642	uncharacterized protein && - && -
AT1G51805	4.23674	2.61574	0	2.21837	2.17417	0	2.28416	1.46418	0.657957	0.695413	1	Leucine-rich repeat protein kinase family protein && sp|C0LGG3|Y5182_ARATH Probable LRR receptor-like serine/threonine-protein kinase At1g51820 OS=Arabidopsis thaliana OX=3702 GN=At1g51820 PE=1 SV=1 && PF12819:Malectin-like domain|PF00069:Protein kinase domain
AT1G52280	888.868	746.359	874.007	840.762	893.582	840.632	836.411	858.326	-0.0377589	0.695437	0.999642	RAB GTPase homolog G3D && sp|Q9C820|RAG3D_ARATH Ras-related protein RABG3d OS=Arabidopsis thaliana OX=3702 GN=RABG3D PE=2 SV=1 && PF00071:Ras family
AT4G29230	516.035	477.809	466.673	465.858	496.797	455.618	486.839	472.758	0.0430517	0.695455	0.999642	NAC domain containing protein 75 && sp|Q9M0F8|NAC75_ARATH NAC domain-containing protein 75 OS=Arabidopsis thaliana OX=3702 GN=NAC075 PE=2 SV=1 && PF02365:No apical meristem (NAM) protein
AT4G22620	21.1837	9.59106	3.01728	16.6378	5.43542	5.51596	11.264	9.19638	0.305814	0.69546	0.999642	SAUR-like auxin-responsive protein family && sp|O22150|SAU36_ARATH Auxin-responsive protein SAUR36 OS=Arabidopsis thaliana OX=3702 GN=SAUR36 PE=2 SV=1 && PF02519:Auxin responsive protein
AT3G48185	117.781	91.5511	111.64	114.246	117.405	108.113	106.991	113.255	-0.0826068	0.695519	0.999642	uncharacterized protein && - && -
AT5G28010	20.3363	13.9506	14.0807	11.0919	15.2192	15.4447	16.1225	13.9186	0.21501	0.695538	0.999642	Polyketide cyclase/dehydrase and lipid transport superfamily protein && sp|Q9SSK7|MLP34_ARATH MLP-like protein 34 OS=Arabidopsis thaliana OX=3702 GN=MLP34 PE=2 SV=1 && PF00407:Pathogenesis-related protein Bet v 1 family
AT4G39960	648.221	712.354	733.2	651.092	718.562	667.431	697.925	679.028	0.0386341	0.695623	0.999642	Molecular chaperone Hsp40/DnaJ family protein && sp|Q9SJZ7|DNJA6_ARATH Chaperone protein dnaJ A6, chloroplastic OS=Arabidopsis thaliana OX=3702 GN=DJA6 PE=2 SV=2 && PF00684:DnaJ central domain|PF00226:DnaJ domain|PF01556:DnaJ C terminal domain
AT2G04340	317.755	282.5	325.867	320.554	325.038	313.307	308.708	319.633	-0.0510591	0.695656	0.999642	cytoplasmic dynein 2 light intermediate chain && - && -
AT1G31310	12.7102	4.35957	6.03457	5.54593	14.1321	8.82554	7.70145	9.50118	-0.297577	0.695736	1	hydroxyproline-rich glycoprotein family protein && - && PF13837:Myb/SANT-like DNA-binding domain
AT2G34980	44.9094	27.9013	30.1728	36.6031	19.5675	36.4053	34.3278	30.8586	0.157552	0.695739	0.999642	phosphatidylinositolglycan synthase family protein && sp|O64761|PIGC_ARATH Phosphatidylinositol N-acetylglucosaminyltransferase subunit C OS=Arabidopsis thaliana OX=3702 GN=PIGC PE=2 SV=1 && PF06432:Phosphatidylinositol N-acetylglucosaminyltransferase
AT5G67110	0.847348	0	0	1.10919	0	1.10319	0.282449	0.737459	-1.18235	0.695745	1	basic helix-loop-helix (bHLH) DNA-binding superfamily protein && sp|Q9FHA2|ALC_ARATH Transcription factor ALC OS=Arabidopsis thaliana OX=3702 GN=ALC PE=2 SV=1 && -
AT5G60830	0.847348	0	0	1.10919	0	1.10319	0.282449	0.737459	-1.18235	0.695745	1	basic leucine-zipper 70 && - && PF00170:bZIP transcription factor
AT5G12043	1.6947	0	0	1.10919	1.08708	1.10319	0.564899	1.09982	-0.926732	0.695749	1	uncharacterized protein && - && -
AT5G27845	1.6947	0	0	1.10919	1.08708	1.10319	0.564899	1.09982	-0.926732	0.695749	1	uncharacterized protein && sp|P92555|M1250_ARATH Uncharacterized mitochondrial protein AtMg01250 OS=Arabidopsis thaliana OX=3702 GN=AtMg01250 PE=4 SV=1 && PF00078:Reverse transcriptase (RNA-dependent DNA polymerase)
AT5G07175	1.6947	0	0	1.10919	1.08708	1.10319	0.564899	1.09982	-0.926732	0.695749	1	uncharacterized protein && - && -
AT3G49540	1.6947	0	0	1.10919	1.08708	1.10319	0.564899	1.09982	-0.926732	0.695749	1	uncharacterized protein && - && -
AT5G36870	81.3454	64.5217	54.3111	61.0052	89.1408	66.1915	66.7261	72.1125	-0.108625	0.695776	0.999642	glucan synthase-like 9 && sp|Q9LTG5|CALS4_ARATH Callose synthase 4 OS=Arabidopsis thaliana OX=3702 GN=CALS4 PE=3 SV=2 && PF04652:Vta1 like|PF02364:1,3-beta-glucan synthase component|PF14288:1,3-beta-glucan synthase subunit FKS1, domain-1
AT2G43000	127.95	156.073	136.784	141.976	111.97	191.955	140.269	148.634	-0.0830887	0.695778	0.999642	NAC domain containing protein 42 && sp|Q9SK55|NAC42_ARATH Transcription factor JUNGBRUNNEN 1 OS=Arabidopsis thaliana OX=3702 GN=JUB1 PE=1 SV=1 && PF02365:No apical meristem (NAM) protein
AT1G10670	7099.08	7002.35	7020.21	6988.98	7374.77	7072.56	7040.55	7145.44	-0.021336	0.695784	0.999642	ATP-citrate lyase A-1 && sp|Q9SGY2|ACLA1_ARATH ATP-citrate synthase alpha chain protein 1 OS=Arabidopsis thaliana OX=3702 GN=ACLA-1 PE=1 SV=1 && PF16114:ATP citrate lyase citrate-binding|PF24948:ATP-citrate synthase ATP-grasp domain
AT3G61800	468.583	449.036	430.466	397.088	466.359	443.483	449.362	435.643	0.0452962	0.695786	0.999642	ENTH/VHS protein && sp|Q9M358|UVSSA_ARATH UV-stimulated scaffold protein A homolog OS=Arabidopsis thaliana OX=3702 GN=At3g61800 PE=3 SV=1 && PF00332:Glycosyl hydrolases family 17
AT3G46460	795.66	823.959	827.742	828.561	827.27	849.458	815.787	835.096	-0.0340209	0.695807	0.999642	ubiquitin-conjugating enzyme 13 && sp|Q42541|UBC13_ARATH Ubiquitin-conjugating enzyme E2 13 OS=Arabidopsis thaliana OX=3702 GN=UBC13 PE=2 SV=1 && PF00179:Ubiquitin-conjugating enzyme
AT4G37300	1328.64	1447.38	1390.97	1550.64	1374.07	1337.07	1389	1420.59	-0.0324693	0.69584	0.999642	maternal effect embryo arrest 59 && - && -
AT3G03790	1254.92	1304.38	1257.2	1305.51	1287.11	1302.87	1272.17	1298.5	-0.0294203	0.695843	0.999642	ankyrin repeat family protein / regulator of chromosome condensation (RCC1) family protein && sp|Q9FJG9|RUG3_ARATH RCC1 domain-containing protein RUG3, mitochondrial OS=Arabidopsis thaliana OX=3702 GN=RUG3 PE=1 SV=1 && PF12796:Ankyrin repeats (3 copies)|PF00415:Regulator of chromosome condensation (RCC1) repeat
AT1G49180	123.713	117.708	119.686	109.809	94.5762	136.796	120.369	113.727	0.0823949	0.695904	0.999642	protein kinase family protein && sp|F4I1N8|ATG1T_ARATH Serine/threonine-protein kinase ATG1t OS=Arabidopsis thaliana OX=3702 GN=At1g49180 PE=2 SV=1 && PF00069:Protein kinase domain
AT3G09180	399.101	427.238	500.869	454.766	398.959	428.039	442.403	427.255	0.0483994	0.695972	0.999642	mediator of RNA polymerase II transcription subunit && sp|Q8RWM3|MED27_ARATH Mediator of RNA polymerase II transcription subunit 27 OS=Arabidopsis thaliana OX=3702 GN=MED27 PE=1 SV=1 && PF11571:Mediator complex subunit 27
AT1G29195	170.317	140.378	138.795	154.177	167.411	151.137	149.83	157.575	-0.0710533	0.696063	0.999642	phosphatidylinositol 4-phosphate 5-kinase MSS4-like protein && - && PF14009:PADRE domain
AT3G13500	9.32083	1.74383	10.0576	3.32756	6.5225	6.61915	7.04076	5.48974	0.352208	0.696138	1	uncharacterized protein && - && -
AT5G14660	99.987	123.812	103.593	118.683	111.97	115.835	109.131	115.496	-0.0810382	0.696161	0.999642	peptide deformylase 1B && sp|Q9FUZ2|DEF1B_ARATH Peptide deformylase 1B, chloroplastic/mitochondrial OS=Arabidopsis thaliana OX=3702 GN=PDF1B PE=1 SV=2 && PF01327:Polypeptide deformylase
AT2G35100	607.548	506.582	570.267	550.156	525.061	560.422	561.466	545.213	0.0424433	0.696244	0.999642	Exostosin family protein && sp|Q6DBG8|ARAD1_ARATH Probable arabinosyltransferase ARAD1 OS=Arabidopsis thaliana OX=3702 GN=ARAD1 PE=1 SV=1 && PF03016:Exostosin GT47 domain
AT2G33280	6.77878	7.84723	10.0576	11.0919	10.8708	7.72235	8.22788	9.89501	-0.271954	0.696246	1	Major facilitator superfamily protein && sp|O22780|FBT9_ARATH Probable folate-biopterin transporter 9, chloroplastic OS=Arabidopsis thaliana OX=3702 GN=At2g33280 PE=3 SV=2 && -
AT1G19100	387.238	401.081	399.287	394.87	420.701	409.284	395.869	408.285	-0.0448582	0.696298	0.999642	Histidine kinase-, DNA gyrase B-, and HSP90-like ATPase family protein && sp|Q56Y74|MORC6_ARATH Protein MICRORCHIDIA 6 OS=Arabidopsis thaliana OX=3702 GN=MORC6 PE=1 SV=1 && PF13589:Histidine kinase-, DNA gyrase B-, and HSP90-like ATPase|PF17942:Morc6 ribosomal protein S5 domain 2-like
AT1G31040	19.489	29.6451	24.1383	17.747	21.7417	25.3734	24.4241	21.6207	0.175217	0.696336	0.999642	PLATZ transcription factor family protein && sp|Q1G3Q4|RITF1_ARATH Protein RGF1 INDUCIBLE TRANSCRIPTION FACTOR 1 OS=Arabidopsis thaliana OX=3702 GN=RITF1 PE=1 SV=1 && PF04640:PLATZ transcription factor
AT3G61950	5.93143	6.1034	13.0749	4.43674	2.17417	13.2383	8.36991	6.6164	0.330687	0.696464	1	basic helix-loop-helix (bHLH) DNA-binding superfamily protein && sp|Q700E4|BH067_ARATH Transcription factor bHLH67 OS=Arabidopsis thaliana OX=3702 GN=BHLH67 PE=2 SV=1 && -
AT5G42350	537.218	614.7	544.117	606.724	630.508	511.881	565.345	583.038	-0.0442046	0.69648	0.999642	Galactose oxidase/kelch repeat superfamily protein && sp|Q9FII2|FK117_ARATH F-box/kelch-repeat protein At5g42350 OS=Arabidopsis thaliana OX=3702 GN=At5g42350 PE=2 SV=1 && -
AT5G66240	1405.75	1471.79	1398.01	1471.89	1440.39	1449.59	1425.18	1453.96	-0.0286245	0.6965	0.999642	Transducin/WD40 repeat-like superfamily protein && sp|Q9LYK6|APRF1_ARATH Protein ANTHESIS POMOTING FACTOR 1 OS=Arabidopsis thaliana OX=3702 GN=APRF1 PE=2 SV=1 && -
AT2G28700	116.934	118.58	107.616	110.919	134.798	116.938	114.377	120.885	-0.0789413	0.696506	0.999642	AGAMOUS-like 46 && sp|Q9FJK3|AGL80_ARATH Agamous-like MADS-box protein AGL80 OS=Arabidopsis thaliana OX=3702 GN=AGL80 PE=1 SV=1 && PF00319:SRF-type transcription factor (DNA-binding and dimerisation domain)
AT2G16430	1521.84	1550.26	1736.95	1717.02	1526.26	1452.9	1603.02	1565.4	0.0336159	0.696511	0.999642	purple acid phosphatase 10 && sp|Q9SIV9|PPA10_ARATH Purple acid phosphatase 10 OS=Arabidopsis thaliana OX=3702 GN=PAP10 PE=2 SV=1 && PF14008:Iron/zinc purple acid phosphatase-like protein C|PF00149:Calcineurin-like phosphoesterase|PF16656:Purple acid Phosphatase, N-terminal domain
AT1G29730	69.4825	69.7532	54.3111	55.4593	72.8346	80.533	64.5156	69.6089	-0.10669	0.696626	0.999642	Leucine-rich repeat transmembrane protein kinase && sp|Q9ASQ6|Y1972_ARATH Probable LRR receptor-like serine/threonine-protein kinase At1g29720 OS=Arabidopsis thaliana OX=3702 GN=RFK1 PE=2 SV=3 && PF07714:Protein tyrosine and serine/threonine kinase|PF11721:Malectin domain
AT1G12010	249.12	338.303	306.757	320.554	270.684	339.783	298.06	310.34	-0.0588345	0.696629	0.999642	2-oxoglutarate (2OG) and Fe(II)-dependent oxygenase superfamily protein && sp|O65378|ACCO3_ARATH 1-aminocyclopropane-1-carboxylate oxidase 3 OS=Arabidopsis thaliana OX=3702 GN=At1g12010 PE=1 SV=1 && PF03171:2OG-Fe(II) oxygenase superfamily|PF14226:non-haem dioxygenase in morphine synthesis N-terminal
AT4G08700	97.445	141.25	65.3745	103.154	97.8375	82.7394	101.357	94.577	0.104207	0.696666	0.999642	Drug/metabolite transporter superfamily protein && sp|Q8RY83|PUP13_ARATH Probable purine permease 13 OS=Arabidopsis thaliana OX=3702 GN=PUP13 PE=2 SV=1 && PF16913:Purine nucleobase transmembrane transport
AT5G13890	477.057	489.144	440.524	398.197	494.623	469.96	468.908	454.26	0.0464329	0.696683	0.999642	plant viral-response family protein (DUF716) && - && PF04819:Family of unknown function (DUF716)
AT2G18290	310.977	340.047	341.959	358.267	290.251	308.894	330.994	319.137	0.0521964	0.696683	0.999642	anaphase promoting complex 10 && sp|Q9ZPW2|APC10_ARATH Anaphase-promoting complex subunit 10 OS=Arabidopsis thaliana OX=3702 GN=APC10 PE=1 SV=2 && PF03256:Anaphase-promoting complex, subunit 10 (APC10)
AT2G12490	206.753	152.585	210.204	183.016	167.411	191.955	189.847	180.794	0.0692724	0.696706	0.999642	uncharacterized protein && sp|P10978|POLX_TOBAC Retrovirus-related Pol polyprotein from transposon TNT 1-94 OS=Nicotiana tabacum OX=4097 PE=2 SV=1 && PF14223:gag-polypeptide of LTR copia-type|PF22936:Pol polyprotein, beta-barrel domain|PF13976:GAG-pre-integrase domain
AT1G55000	230.479	238.033	253.452	244.021	209.807	239.393	240.654	231.073	0.0577925	0.696795	0.999642	peptidoglycan-binding LysM domain-containing protein && sp|Q9FZ32|FB60_ARATH F-box protein At1g55000 OS=Arabidopsis thaliana OX=3702 GN=At1g55000 PE=1 SV=1 && -
AT5G49525	38.1307	54.9306	63.363	47.695	41.3092	54.0564	52.1414	47.6868	0.124531	0.696816	0.999642	uncharacterized protein && - && -
AT3G23820	4146.92	4034.35	4555.09	4620.87	4137.44	4218.61	4245.45	4325.64	-0.0272906	0.696831	0.999642	UDP-D-glucuronate 4-epimerase 6 && sp|Q9LIS3|GAE6_ARATH UDP-glucuronate 4-epimerase 6 OS=Arabidopsis thaliana OX=3702 GN=GAE6 PE=1 SV=1 && PF01370:NAD dependent epimerase/dehydratase family
AT3G43800	2168.36	2366.38	2148.31	1947.73	2261.13	2329.94	2227.68	2179.6	0.0316097	0.696842	0.999642	glutathione S-transferase tau 27 && sp|Q9LZG7|GSTUR_ARATH Glutathione S-transferase U27 OS=Arabidopsis thaliana OX=3702 GN=GSTU27 PE=2 SV=1 && PF02798:Glutathione S-transferase, N-terminal domain
AT1G68190	0.847348	0.871915	0	2.21837	0	1.10319	0.573088	1.10719	-0.920414	0.696854	1	B-box zinc finger family protein && sp|Q9C9F4|COLX_ARATH Putative zinc finger protein At1g68190 OS=Arabidopsis thaliana OX=3702 GN=At1g68190 PE=2 SV=1 && -
AT4G36830	127.95	125.556	93.5358	122.01	94.5762	111.422	115.68	109.336	0.085189	0.696899	0.999642	GNS1/SUR4 membrane protein family && sp|Q9SYY4|ELO3L_ARATH Fatty acid elongase 3-like OS=Arabidopsis thaliana OX=3702 GN=HOS3 PE=2 SV=1 && PF01151:GNS1/SUR4 family
AT1G78150	1843.83	1840.61	1815.4	1923.33	1902.4	1779.45	1833.28	1868.39	-0.0272691	0.696921	0.999642	N-lysine methyltransferase && - && PF13266:Protein of unknown function (DUF4057)
AT3G46540	367.749	372.308	329.89	369.359	335.909	329.854	356.649	345.041	0.0491274	0.69695	0.999642	ENTH/VHS family protein && - && PF01417:ENTH domain
AT3G27710	3.38939	2.61574	2.01152	4.43674	3.26125	3.30958	2.67222	3.66919	-0.44987	0.696993	1	RING/U-box superfamily protein && sp|Q9LVX0|ARI3_ARATH Probable E3 ubiquitin-protein ligase ARI3 OS=Arabidopsis thaliana OX=3702 GN=ARI3 PE=2 SV=1 && PF19422:Ariadne domain|PF01485:IBR domain, a half RING-finger domain
AT2G47275	1.6947	6.97532	3.01728	4.43674	6.5225	4.41277	3.89577	5.124	-0.393526	0.697101	1	microRNA ath-miR403-5p && - && -
AT2G42920	187.264	221.466	221.268	177.47	213.068	211.813	209.999	200.784	0.0633238	0.697112	0.999642	Pentatricopeptide repeat (PPR-like) superfamily protein && sp|Q9SJG6|PP200_ARATH Pentatricopeptide repeat-containing protein At2g42920, chloroplastic OS=Arabidopsis thaliana OX=3702 GN=PCMP-E75 PE=2 SV=1 && PF20431:E motif|PF13041:PPR repeat family
AT1G49520	154.217	175.255	127.732	150.849	125.015	158.86	152.401	144.908	0.0756123	0.697143	0.999642	SWIB complex BAF60b domain-containing protein && sp|Q05024|TRI1_YEAST Protein TRI1 OS=Saccharomyces cerevisiae (strain ATCC 204508 / S288c) OX=559292 GN=TRI1 PE=1 SV=1 && PF08766:DEK C terminal domain|PF02201:SWIB/MDM2 domain
AT3G18270	414.353	448.164	451.587	425.927	495.71	433.555	438.035	451.73	-0.045247	0.697195	0.999642	cytochrome P450, family 77, subfamily A, polypeptide 5 pseudogene && sp|B9I2J6|AXEP_POPTR L-Ala-D/L-amino acid epimerase OS=Populus trichocarpa OX=3694 GN=POPTR_0012s05040g PE=3 SV=2 && PF13378:Enolase C-terminal domain-like|PF02746:Mandelate racemase / muconate lactonizing enzyme, N-terminal domain
AT5G10560	1285.43	1203.24	1282.35	1133.59	1321.89	1230.06	1257	1228.51	0.0327897	0.697202	0.999642	Glycosyl hydrolase family protein && sp|Q9LXA8|BXL6_ARATH Probable beta-D-xylosidase 6 OS=Arabidopsis thaliana OX=3702 GN=BXL6 PE=2 SV=1 && PF01915:Glycosyl hydrolase family 3 C-terminal domain|PF00933:Glycosyl hydrolase family 3 N terminal domain
AT2G40300	241.494	226.698	283.625	256.222	225.026	302.275	250.606	261.174	-0.0613749	0.697214	0.999642	ferritin 4 && sp|Q9S756|FRI4_ARATH Ferritin-4, chloroplastic OS=Arabidopsis thaliana OX=3702 GN=FER4 PE=2 SV=1 && PF00210:Ferritin-like domain
AT1G52340	326.229	272.037	334.919	343.847	289.164	335.37	311.062	322.794	-0.0541977	0.69726	0.999642	NAD(P)-binding Rossmann-fold superfamily protein && sp|Q9C826|ABA2_ARATH Xanthoxin dehydrogenase OS=Arabidopsis thaliana OX=3702 GN=ABA2 PE=1 SV=1 && PF13561:Enoyl-(Acyl carrier protein) reductase
AT5G56760	2664.91	2700.32	2539.55	2808.46	2631.83	2609.05	2634.93	2683.11	-0.0258162	0.697277	0.999642	serine acetyltransferase 1;1 && sp|Q42538|SAT5_ARATH Serine acetyltransferase 5 OS=Arabidopsis thaliana OX=3702 GN=SAT5 PE=1 SV=1 && PF00132:Bacterial transferase hexapeptide (six repeats)|PF06426:Serine acetyltransferase, N-terminal
AT4G00780	111.85	84.5757	74.4263	94.2807	83.7054	76.1203	90.284	84.7021	0.095838	0.697359	0.999642	TRAF-like family protein && - && PF22486:MATH domain
AT5G23535	1221.88	1209.35	1363.81	1275.56	1229.49	1204.69	1265.01	1236.58	0.0319239	0.697383	0.999642	KOW domain-containing protein && sp|Q9ZCR6|RL24_RICPR Large ribosomal subunit protein uL24 OS=Rickettsia prowazekii (strain Madrid E) OX=272947 GN=rplX PE=3 SV=1 && PF00467:KOW motif|PF17136:Ribosomal proteins 50S L24/mitochondrial 39S L24
AT5G62730	0	0.871915	0	1.10919	1.08708	0	0.290638	0.732089	-1.17427	0.697472	1	Major facilitator superfamily protein && sp|Q9FM20|PTR54_ARATH Protein NRT1/ PTR FAMILY 4.7 OS=Arabidopsis thaliana OX=3702 GN=NPF4.7 PE=2 SV=2 && PF00854:POT family
AT1G08775	0	0.871915	0	1.10919	1.08708	0	0.290638	0.732089	-1.17427	0.697472	1	uncharacterized misc_RNA && - && -
AT2G09420	0	0.871915	0	1.10919	1.08708	0	0.290638	0.732089	-1.17427	0.697472	1	other RNA && - && -
AT2G06365	0	0.871915	0	1.10919	1.08708	0	0.290638	0.732089	-1.17427	0.697472	1	other RNA && - && -
AT3G03710	465.194	453.396	425.437	448.111	468.533	468.857	448.009	461.833	-0.042947	0.69748	0.999642	polyribonucleotide nucleotidyltransferase && sp|Q8GZQ3|PNP1_ARATH Polyribonucleotide nucleotidyltransferase 1, chloroplastic OS=Arabidopsis thaliana OX=3702 GN=PNP1 PE=1 SV=1 && PF00575:S1 RNA binding domain|PF01138:3' exoribonuclease family, domain 1|PF03725:3' exoribonuclease family, domain 2
AT3G24225	0.847348	0.871915	0	1.10919	0	2.20638	0.573088	1.10519	-0.918515	0.697547	1	CLAVATA3/ESR-RELATED 19 && sp|Q8W261|CLE19_ARATH CLAVATA3/ESR (CLE)-related protein 19 OS=Arabidopsis thaliana OX=3702 GN=CLE19 PE=2 SV=1 && -
AT2G22500	1601.49	1403.78	1720.86	2578.86	884.886	1853.36	1575.38	1772.37	-0.169988	0.69755	0.999642	uncoupling protein 5 && sp|Q9SJY5|PUMP5_ARATH Mitochondrial uncoupling protein 5 OS=Arabidopsis thaliana OX=3702 GN=PUMP5 PE=2 SV=1 && PF00153:Mitochondrial carrier protein
AT1G16520	743.124	785.595	775.442	764.229	796.832	683.979	768.054	748.347	0.0372115	0.697608	0.999642	interactor of constitutive active ROPs protein && sp|Q93W28|Y4554_ARATH Uncharacterized protein At4g15545 OS=Arabidopsis thaliana OX=3702 GN=At4g15545 PE=1 SV=1 && -
AT1G31360	455.873	516.174	441.529	461.421	439.182	471.063	471.192	457.222	0.0443312	0.697678	0.999642	RECQ helicase L2 && sp|Q9FT73|RECQ2_ARATH ATP-dependent DNA helicase Q-like 2 OS=Arabidopsis thaliana OX=3702 GN=RECQL2 PE=1 SV=1 && PF00570:HRDC domain
AT3G44120	17.7943	13.0787	15.0864	11.0919	14.1321	14.3415	15.3198	13.1885	0.216695	0.697755	0.999642	F-box and associated interaction domains-containing protein && sp|Q9LXQ1|FBK73_ARATH F-box/kelch-repeat protein At3g44120 OS=Arabidopsis thaliana OX=3702 GN=At3g44120 PE=2 SV=1 && PF07734:F-box associated
AT5G06835	3.38939	2.61574	1.00576	4.43674	3.26125	2.20638	2.33697	3.30146	-0.482895	0.697803	1	other RNA && - && -
AT3G21110	577.891	645.217	657.768	654.419	642.466	527.326	626.959	608.07	0.0433555	0.697883	0.999642	purin 7 && sp|P38025|PUR7_ARATH Phosphoribosylaminoimidazole-succinocarboxamide synthase, chloroplastic OS=Arabidopsis thaliana OX=3702 GN=PUR7 PE=2 SV=2 && PF01259:SAICAR synthetase
AT1G48900	2198.87	2281.8	2285.09	2154.04	2256.78	2235.07	2255.25	2215.3	0.0255933	0.697948	0.999642	Signal recognition particle, SRP54 subunit protein && sp|P49967|SR543_ARATH Signal recognition particle subunit SRP54 3 OS=Arabidopsis thaliana OX=3702 GN=SRP-54C PE=2 SV=2 && PF02881:SRP54-type protein, helical bundle domain|PF00448:SRP54-type protein, GTPase domain|PF02978:Signal peptide binding domain
AT5G63870	999.023	889.353	865.961	890.676	900.105	899.102	918.112	896.627	0.0350367	0.697955	0.999642	serine/threonine phosphatase 7 && sp|Q9FN02|PPP7_ARATH Serine/threonine-protein phosphatase 7 OS=Arabidopsis thaliana OX=3702 GN=PP7 PE=1 SV=1 && PF00149:Calcineurin-like phosphoesterase
AT4G14385	391.475	362.717	377.161	349.393	360.912	385.014	377.117	365.106	0.046806	0.697972	0.999642	histone acetyltransferase subunit NuA4-domain protein && - && PF09340:Histone acetyltransferase subunit NuA4
AT5G61010	995.634	1143.95	1180.76	1180.17	1064.25	1156.15	1106.78	1133.52	-0.0351995	0.698004	0.999642	exocyst subunit exo70 family protein E2 && sp|Q9FNR3|E70E2_ARATH Exocyst complex component EXO70E2 OS=Arabidopsis thaliana OX=3702 GN=EXO70E2 PE=1 SV=1 && PF03081:Exo70 exocyst complex subunit C-terminal
AT1G53170	55.0776	52.3149	86.4955	89.844	57.6154	61.7788	64.6293	69.7461	-0.115205	0.698038	0.999642	ethylene response factor 8 && sp|Q9MAI5|ERF79_ARATH Ethylene-responsive transcription factor 8 OS=Arabidopsis thaliana OX=3702 GN=ERF8 PE=1 SV=1 && PF00847:AP2 domain
AT4G02940	5217.12	5405	6049.66	5646.86	5986.57	5354.89	5557.26	5662.77	-0.0274782	0.698059	0.999642	oxidoreductase, 2OG-Fe(II) oxygenase family protein && sp|Q9ZT92|AK10B_ARATH RNA demethylase ALKBH10B OS=Arabidopsis thaliana OX=3702 GN=ALKBH10B PE=1 SV=1 && -
AT3G04620	134.728	104.63	139.801	113.137	120.666	124.661	126.386	119.488	0.0793025	0.698085	0.999642	Alba DNA/RNA-binding protein && sp|O22969|Y2416_ARATH Uncharacterized protein At2g34160 OS=Arabidopsis thaliana OX=3702 GN=At2g34160 PE=1 SV=1 && PF01918:Alba
AT2G29260	44.9094	47.0834	55.3169	54.3501	58.7025	46.3341	49.1032	53.1289	-0.11676	0.698184	0.999642	NAD(P)-binding Rossmann-fold superfamily protein && sp|Q9ZW12|TRNH5_ARATH Tropinone reductase homolog At2g29260, chloroplastic OS=Arabidopsis thaliana OX=3702 GN=At2g29260 PE=2 SV=1 && PF13561:Enoyl-(Acyl carrier protein) reductase
AT4G25790	111.85	99.3983	104.599	70.9878	114.144	111.422	105.282	98.8513	0.0907231	0.698195	0.999642	CAP (Cysteine-rich secretory proteins, Antigen 5, and Pathogenesis-related 1 protein) superfamily protein && sp|Q40374|PR1_MEDTR Pathogenesis-related protein PR-1 OS=Medicago truncatula OX=3880 GN=PR-1 PE=2 SV=1 && PF00188:Cysteine-rich secretory protein family
AT4G36690	3325.84	3477.2	3381.37	3306.48	3539.54	3159.54	3394.8	3335.19	0.0255127	0.698199	0.999642	U2 snRNP auxilliary factor, large subunit, splicing factor && sp|O23212|U2A2A_ARATH Splicing factor U2af large subunit A OS=Arabidopsis thaliana OX=3702 GN=U2AF65A PE=1 SV=2 && PF00076:RNA recognition motif
AT1G09410	76.2613	81.0881	84.484	84.2981	81.5312	91.5649	80.6111	85.7981	-0.0910461	0.698214	0.999642	pentatricopeptide (PPR) repeat-containing protein && sp|Q56XI1|PPR25_ARATH Pentatricopeptide repeat-containing protein At1g09410, mitochondrial OS=Arabidopsis thaliana OX=3702 GN=PCMP-H18 PE=1 SV=2 && PF14432:DYW family of nucleic acid deaminases|PF20431:E motif|PF13041:PPR repeat family
AT4G14530	0.847348	0	0	1.10919	1.08708	0	0.282449	0.732089	-1.17427	0.698235	1	agamous-like MADS-box protein && sp|Q9C633|AGL97_ARATH Agamous-like MADS-box protein AGL97 OS=Arabidopsis thaliana OX=3702 GN=AGL97 PE=1 SV=1 && PF00319:SRF-type transcription factor (DNA-binding and dimerisation domain)
AT1G70820	0.847348	0	0	1.10919	1.08708	0	0.282449	0.732089	-1.17427	0.698235	1	phosphoglucomutase, putative / glucose phosphomutase && sp|Q88BD4|ALGC_PSESM Phosphomannomutase/phosphoglucomutase OS=Pseudomonas syringae pv. tomato (strain ATCC BAA-871 / DC3000) OX=223283 GN=algC PE=3 SV=1 && PF02879:Phosphoglucomutase/phosphomannomutase, alpha/beta/alpha domain II|PF02878:Phosphoglucomutase/phosphomannomutase, alpha/beta/alpha domain I|PF02880:Phosphoglucomutase/phosphomannomutase, alpha/beta/alpha domain III
AT3G44930	0.847348	0	0	1.10919	1.08708	0	0.282449	0.732089	-1.17427	0.698235	1	cation/H+ exchanger 10 && sp|Q58P69|CHX10_ARATH Cation/H(+) antiporter 10 OS=Arabidopsis thaliana OX=3702 GN=CHX10 PE=2 SV=2 && PF00999:Sodium/hydrogen exchanger, transmembrane|PF23259:Plant cation/H(+) antiporter, C-terminal domain|PF23256:Plant cation/H(+) antiporter domain
AT3G30852	0.847348	0	0	1.10919	1.08708	0	0.282449	0.732089	-1.17427	0.698235	1	uncharacterized protein && - && PF13966:zinc-binding in reverse transcriptase
AT4G10530	0.847348	0	0	1.10919	1.08708	0	0.282449	0.732089	-1.17427	0.698235	1	Subtilase family protein && sp|Q9ZSB1|SBT3A_ARATH Subtilisin-like protease SBT3.10 OS=Arabidopsis thaliana OX=3702 GN=SBT3.10 PE=3 SV=2 && PF17766:Fibronectin type-III domain|PF05922:Peptidase inhibitor I9|PF00082:Subtilase family
AT5G09805	0.847348	0	0	1.10919	1.08708	0	0.282449	0.732089	-1.17427	0.698235	1	inflorescence deficient in abscission (IDA)-like 3 && sp|Q6DUW7|IDL3_ARATH Protein IDA-LIKE 3 OS=Arabidopsis thaliana OX=3702 GN=IDL3 PE=1 SV=1 && -
AT5G14345	0.847348	0	0	1.10919	1.08708	0	0.282449	0.732089	-1.17427	0.698235	1	early nodulin-like protein 21 && sp|F4K6R7|ENL21_ARATH Early nodulin-like protein 21 OS=Arabidopsis thaliana OX=3702 GN=ENODL21 PE=2 SV=1 && PF02298:Plastocyanin-like domain
AT4G03050	0.847348	0	0	1.10919	1.08708	0	0.282449	0.732089	-1.17427	0.698235	1	2-oxoglutarate-dependent dioxygenase && sp|Q9ZTA1|AOP3C_ARATH 2-oxoglutarate-dependent dioxygenase AOP3 OS=Arabidopsis thaliana OX=3702 GN=AOP3 PE=2 SV=1 && PF14226:non-haem dioxygenase in morphine synthesis N-terminal|PF03171:2OG-Fe(II) oxygenase superfamily
AT3G22231	0.847348	0	0	1.10919	1.08708	0	0.282449	0.732089	-1.17427	0.698235	1	pathogen and circadian controlled 1 && sp|Q94C26|PCC1_ARATH Cysteine-rich and transmembrane domain-containing protein PCC1 OS=Arabidopsis thaliana OX=3702 GN=PCC1 PE=1 SV=1 && -
AT1G09270	2710.67	2903.48	2749.75	2629.88	3084.05	2816.45	2787.96	2843.46	-0.0284631	0.69835	0.999642	importin alpha isoform 4 && sp|O80480|IMPA4_ARATH Importin subunit alpha-4 OS=Arabidopsis thaliana OX=3702 GN=IMPA4 PE=1 SV=1 && PF16186:Atypical Arm repeat|PF01749:Importin beta binding domain|PF00514:Armadillo/beta-catenin-like repeat
AT4G14805	0	0.871915	0	0	1.08708	1.10319	0.290638	0.730092	-1.17128	0.698395	1	Bifunctional inhibitor/lipid-transfer protein/seed storage 2S albumin superfamily protein && sp|F4JIG1|LTG25_ARATH Non-specific lipid transfer protein GPI-anchored 25 OS=Arabidopsis thaliana OX=3702 GN=LTPG25 PE=3 SV=1 && PF14368:Probable lipid transfer
unassigned_gene_83	0	0.871915	0	0	1.08708	1.10319	0.290638	0.730092	-1.17128	0.698395	1	cosRNA M83 && - && -
AT1G12211	0	0.871915	0	0	1.08708	1.10319	0.290638	0.730092	-1.17128	0.698395	1	uncharacterized protein && sp|Q8L3R3|RFL1_ARATH Disease resistance protein RFL1 OS=Arabidopsis thaliana OX=3702 GN=RFL1 PE=3 SV=2 && PF23598:Leucine-rich repeat region|PF00931:NB-ARC domain|PF23559:Disease resistance protein Winged helix domain
AT1G62630	0	0.871915	0	0	1.08708	1.10319	0.290638	0.730092	-1.17128	0.698395	1	Disease resistance protein (CC-NBS-LRR class) family && sp|Q9SI85|DRL14_ARATH Probable disease resistance protein At1g62630 OS=Arabidopsis thaliana OX=3702 GN=At1g62630 PE=3 SV=2 && PF00931:NB-ARC domain|PF23598:Leucine-rich repeat region|PF23559:Disease resistance protein Winged helix domain
AT5G38270	0	0.871915	0	0	1.08708	1.10319	0.290638	0.730092	-1.17128	0.698395	1	F-box family protein && sp|Q9FF30|FB267_ARATH Putative F-box protein At5g38270 OS=Arabidopsis thaliana OX=3702 GN=At5g38270 PE=4 SV=1 && PF03478:KIB1-4 beta-propeller
AT2G40240	77.956	73.2408	88.507	92.0624	76.0958	87.1522	79.9013	85.1035	-0.092895	0.698416	0.999642	Tetratricopeptide repeat (TPR)-like superfamily protein && sp|Q9S733|PP196_ARATH Pentatricopeptide repeat-containing protein At2g40240, mitochondrial OS=Arabidopsis thaliana OX=3702 GN=At2g40240 PE=2 SV=1 && -
AT1G71010	5887.37	5964.77	5889.74	5784.4	5539.78	6135.95	5913.96	5820.04	0.0231321	0.69847	0.999642	FORMS APLOID AND BINUCLEATE CELLS 1C && sp|Q9SSJ8|FAB1C_ARATH Putative 1-phosphatidylinositol-3-phosphate 5-kinase FAB1C OS=Arabidopsis thaliana OX=3702 GN=FAB1C PE=2 SV=1 && PF01504:Phosphatidylinositol-4-phosphate 5-Kinase|PF00118:TCP-1/cpn60 chaperonin family
AT1G02300	28.8098	73.2408	66.3803	45.4766	46.7446	60.6756	56.1436	50.9656	0.136053	0.698555	0.999642	Cysteine proteinases superfamily protein && sp|F4HVZ1|CATB1_ARATH Cathepsin B-like protease 1 OS=Arabidopsis thaliana OX=3702 GN=CATHB1 PE=2 SV=1 && PF08127:Peptidase family C1 propeptide|PF00112:Papain family cysteine protease
AT5G49940	701.604	626.907	728.171	712.097	742.478	657.503	685.561	704.026	-0.0391561	0.698689	0.999642	NIFU-like protein 2 && sp|Q93W20|NIFU2_ARATH NifU-like protein 2, chloroplastic OS=Arabidopsis thaliana OX=3702 GN=NIFU2 PE=1 SV=1 && PF01106:NifU-like domain
AT4G08155	5.08409	13.9506	9.05185	7.7643	19.5675	6.61915	9.36219	11.317	-0.276153	0.698902	0.999642	other RNA && - && -
AT4G12620	474.515	435.957	451.587	409.289	488.1	422.523	454.02	439.971	0.0453143	0.698917	0.999642	origin of replication complex 1B && sp|Q9SU24|ORC1B_ARATH Origin of replication complex subunit 1B OS=Arabidopsis thaliana OX=3702 GN=ORC1B PE=1 SV=1 && PF01426:BAH domain|PF00004:ATPase family associated with various cellular activities (AAA)|PF17872:AAA lid domain
AT2G26240	718.551	684.453	684.924	734.281	678.34	729.21	695.976	713.943	-0.0363494	0.698918	0.999642	Transmembrane proteins 14C && sp|O64847|FAX7_ARATH Protein FATTY ACID EXPORT 7 OS=Arabidopsis thaliana OX=3702 GN=FAX7 PE=3 SV=1 && PF03647:Transmembrane proteins 14C
AT5G43250	111.85	98.5264	105.605	96.4991	89.1408	112.526	105.327	99.3885	0.084099	0.698937	0.999642	nuclear factor Y, subunit C13 && sp|Q557I1|NFYC_DICDI Nuclear transcription factor Y subunit gamma OS=Dictyostelium discoideum OX=44689 GN=nfyc-1 PE=3 SV=1 && PF00808:Histone-like transcription factor (CBF/NF-Y) and archaeal histone
AT1G04280	3036.89	3011.59	2787.97	2917.16	2919.9	2849.55	2945.49	2895.54	0.0250992	0.698957	0.999642	P-loop containing nucleoside triphosphate hydrolases superfamily protein && sp|Q0WUY1|NADKC_ARATH Calmodulin calcium-dependent NAD kinase OS=Arabidopsis thaliana OX=3702 GN=NADKC PE=1 SV=1 && PF06414:Zeta toxin
AT3G47450	156.759	211.003	170.979	157.504	193.501	162.169	179.581	171.058	0.0702101	0.699025	0.999642	P-loop containing nucleoside triphosphate hydrolases superfamily protein && sp|Q66GP9|NOA1_ARATH NO-associated protein 1, chloroplastic/mitochondrial OS=Arabidopsis thaliana OX=3702 GN=NOA1 PE=1 SV=1 && PF21516:YqeH-like, C-terminal
AT1G34500	15.2523	10.463	6.03457	8.87348	13.045	4.41277	10.5833	8.77708	0.277557	0.699038	0.999642	MBOAT (membrane bound O-acyl transferase) family protein && sp|Q4PT07|WAXS9_ARATH Probable long-chain-alcohol O-fatty-acyltransferase 9 OS=Arabidopsis thaliana OX=3702 GN=At1g34500 PE=2 SV=1 && PF13813:Membrane bound O-acyl transferase family
AT4G22320	511.798	540.587	576.301	490.26	564.196	526.223	542.896	526.893	0.0419788	0.699047	0.999642	golgin family A protein && - && -
AT5G38550	743.124	735.896	743.258	691.022	742.478	734.726	740.759	722.742	0.0354083	0.69905	0.999642	Mannose-binding lectin superfamily protein && sp|Q9FFW6|JAL44_ARATH Jacalin-related lectin 44 OS=Arabidopsis thaliana OX=3702 GN=JAL44 PE=2 SV=1 && PF01419:Jacalin-like lectin domain
AT5G54670	1449.81	1454.35	1383.93	1317.71	1548.01	1519.1	1429.36	1461.6	-0.031965	0.699083	0.999642	kinesin 3 && sp|P46875|KN14N_ARATH Kinesin-like protein KIN-14N OS=Arabidopsis thaliana OX=3702 GN=KIN14N PE=1 SV=1 && PF00225:Kinesin motor domain
AT5G11890	640.595	657.424	689.952	632.235	671.817	632.129	662.657	645.394	0.0373015	0.6991	0.999642	harpin-induced protein && - && -
AT3G15251	0.847348	0	0	0	1.08708	1.10319	0.282449	0.730092	-1.17127	0.699159	1	uncharacterized protein && - && -
AT4G18190	0.847348	0	0	0	1.08708	1.10319	0.282449	0.730092	-1.17127	0.699159	1	purine permease 6 && sp|O49722|PUP6_ARATH Probable purine permease 6 OS=Arabidopsis thaliana OX=3702 GN=PUP6 PE=3 SV=2 && PF16913:Purine nucleobase transmembrane transport
AT3G52055	0.847348	0	0	0	1.08708	1.10319	0.282449	0.730092	-1.17127	0.699159	1	pseudogene of copper ion binding / electron carrier protein AT3G52055.1 && - && -
AT5G44286	0.847348	0	0	0	1.08708	1.10319	0.282449	0.730092	-1.17127	0.699159	1	snoRNA && - && -
AT2G18140	8.47348	2.61574	10.0576	16.6378	7.60958	2.20638	7.04895	8.81791	-0.328934	0.699168	1	Peroxidase superfamily protein && sp|Q9SI17|PER14_ARATH Peroxidase 14 OS=Arabidopsis thaliana OX=3702 GN=PER14 PE=3 SV=1 && PF00141:Peroxidase
AT5G03300	5610.29	5693.6	6356.41	5907.52	5883.29	5557.88	5886.77	5782.9	0.0253668	0.699213	0.999642	adenosine kinase 2 && sp|Q9LZG0|ADK2_ARATH Adenosine kinase 2 OS=Arabidopsis thaliana OX=3702 GN=ADK2 PE=1 SV=1 && PF00294:pfkB family carbohydrate kinase
AT2G29500	327.924	377.539	387.218	337.192	393.524	399.356	364.227	376.691	-0.0498958	0.699257	0.999642	HSP20-like chaperones superfamily protein && sp|Q9ZW31|HS17B_ARATH 17.6 kDa class I heat shock protein 2 OS=Arabidopsis thaliana OX=3702 GN=HSP17.6B PE=2 SV=1 && PF00011:Hsp20/alpha crystallin family
AT4G28580	4.23674	0	0	2.21837	0	0	1.41225	0.739457	0.952707	0.699288	1	magnesium transport 5 && sp|Q1PE39|MRS26_ARATH Magnesium transporter MRS2-6, mitochondrial OS=Arabidopsis thaliana OX=3702 GN=MRS2-6 PE=2 SV=1 && PF22099:Magnesium transporter MRS2-like
AT1G23960	972.755	1057.63	1056.05	1079.24	972.939	961.984	1028.81	1004.72	0.0338482	0.699291	0.999642	hypothetical protein (DUF626) && sp|Q8RXM6|Y1396_ARATH UPF0725 protein At1g23960 OS=Arabidopsis thaliana OX=3702 GN=At1g23960 PE=1 SV=1 && PF04776:Protein MS5
AT4G23515	144.896	133.403	139.801	178.579	101.099	163.272	139.367	147.65	-0.0826149	0.699325	0.999642	Toll-Interleukin-Resistance (TIR) domain family protein && sp|Q9FHE9|P2A08_ARATH Protein PHLOEM PROTEIN 2-LIKE A8 OS=Arabidopsis thaliana OX=3702 GN=PP2A8 PE=2 SV=1 && PF01582:TIR domain
AT5G27970	1574.37	1652.28	1426.17	1598.34	1511.05	1445.18	1550.94	1518.19	0.0315414	0.699343	0.999642	ARM repeat superfamily protein && sp|Q9VLT1|MON2_DROME Protein MON2 homolog OS=Drosophila melanogaster OX=7227 GN=mon2 PE=2 SV=4 && PF12783:Mon2/Sec7/BIG1-like, HUS domain|PF16213:Mon2/Sec7/BIG1-like, dimerisation and cyclophilin-binding domain|PF16206:C-terminal region of Mon2 protein
AT3G10100	23.7257	34.0047	26.1498	38.8215	31.5254	23.167	27.9601	31.1713	-0.155994	0.699358	0.999642	uncharacterized protein && sp|F4JTJ9|ASY2_ARATH Meiosis-specific protein ASY2 OS=Arabidopsis thaliana OX=3702 GN=ASY2 PE=2 SV=1 && -
AT1G15570	286.404	358.357	273.567	326.1	319.602	308.894	306.109	318.199	-0.054494	0.699372	0.999642	CYCLIN A2;3 && sp|Q38819|CCA23_ARATH Cyclin-A2-3 OS=Arabidopsis thaliana OX=3702 GN=CYCA2-3 PE=1 SV=2 && PF00134:Cyclin, N-terminal domain|PF02984:Cyclin, C-terminal domain
AT4G18490	78.8033	81.0881	91.5243	68.7695	90.2279	109.216	83.8052	89.4045	-0.095304	0.699466	0.999642	uncharacterized protein && sp|P16128|Y4849_ARATH Uncharacterized protein At4g18490 OS=Arabidopsis thaliana OX=3702 GN=At4g18490 PE=4 SV=3 && -
AT3G04815	1.6947	5.23149	0	3.32756	0	1.10319	2.30873	1.47692	0.661155	0.69968	1	other RNA && - && -
AT3G62390	306.74	243.264	239.371	232.929	255.465	270.282	263.125	252.892	0.058949	0.699682	0.999642	TRICHOME BIREFRINGENCE-LIKE 6 && sp|Q9LZQ1|TBL6_ARATH Protein trichome birefringence-like 6 OS=Arabidopsis thaliana OX=3702 GN=TBL6 PE=2 SV=1 && PF13839:GDSL/SGNH-like Acyl-Esterase family found in Pmr5 and Cas1p|PF14416:PMR5 N terminal Domain
AT1G09255	0	3.48766	2.01152	2.21837	0	1.10319	1.83306	1.10719	0.726453	0.699687	1	uncharacterized misc_RNA && - && -
AT1G79130	0	3.48766	2.01152	2.21837	0	1.10319	1.83306	1.10719	0.726453	0.699687	1	SAUR-like auxin-responsive protein family && sp|O64538|SAU40_ARATH Auxin-responsive protein SAUR40 OS=Arabidopsis thaliana OX=3702 GN=SAUR40 PE=1 SV=1 && PF02519:Auxin responsive protein
AT5G52680	3.38939	2.61574	3.01728	5.54593	3.26125	3.30958	3.00747	4.03892	-0.424169	0.699784	1	Copper transport protein family && sp|F4KHL6|HIP10_ARATH Heavy metal-associated isoprenylated plant protein 10 OS=Arabidopsis thaliana OX=3702 GN=HIPP10 PE=3 SV=1 && -
AT5G33395	1.6947	0.871915	0	2.21837	1.08708	1.10319	0.855537	1.46955	-0.75003	0.699876	1	uncharacterized protein && - && -
AT5G09960	434.689	396.721	435.495	408.18	452.227	445.69	422.302	435.365	-0.0444745	0.699878	0.999642	sorbin/SH3 domain protein && - && -
AT5G03400	4.23674	5.23149	5.02881	4.43674	5.43542	1.10319	4.83235	3.65845	0.399275	0.700008	1	uncharacterized protein && - && -
AT3G01580	148.286	122.068	156.899	110.919	158.714	134.589	142.418	134.741	0.078022	0.700039	0.999642	Tetratricopeptide repeat (TPR)-like superfamily protein && sp|Q9SS97|PP205_ARATH Putative pentatricopeptide repeat-containing protein At3g01580 OS=Arabidopsis thaliana OX=3702 GN=PCMP-E87 PE=3 SV=2 && PF13041:PPR repeat family|PF20431:E motif
AT5G04800	4662.11	4193.91	4767.31	4421.21	4733.16	4213.09	4541.11	4455.82	0.0271437	0.700047	0.999642	Ribosomal S17 family protein && sp|Q9LZ17|RS174_ARATH Small ribosomal subunit protein eS17w OS=Arabidopsis thaliana OX=3702 GN=RPS17D PE=2 SV=3 && PF00833:Ribosomal S17
AT3G29788	11.8629	13.0787	19.1095	7.7643	10.8708	18.7543	14.6837	12.4631	0.230534	0.700049	0.999642	pseudogene of transmembrane protein AT3G29788.1 && - && -
AT1G33980	1426.09	1368.03	1270.28	1384.26	1405.6	1362.44	1354.8	1384.1	-0.0301071	0.700053	0.999642	Smg-4/UPF3 family protein && sp|Q9FVW4|RENT3_ARATH Regulator of nonsense transcripts UPF3 OS=Arabidopsis thaliana OX=3702 GN=UPF3 PE=1 SV=1 && PF03467:Smg-4/UPF3 family
AT5G18633	18.6417	24.4136	21.121	17.747	10.8708	27.5798	21.3921	18.7325	0.192209	0.700083	0.999642	uncharacterized protein && sp|P93295|M310_ARATH Uncharacterized mitochondrial protein AtMg00310 OS=Arabidopsis thaliana OX=3702 GN=AtMg00310 PE=4 SV=1 && PF00078:Reverse transcriptase (RNA-dependent DNA polymerase)
AT4G38060	771.086	815.24	682.912	657.747	841.402	840.632	756.413	779.927	-0.0433722	0.700087	0.999642	uncharacterized protein && - && -
AT1G09340	138.118	145.61	141.812	139.757	121.753	143.415	141.847	134.975	0.0717951	0.700147	0.999642	chloroplast RNA binding protein && sp|Q9SA52|CP41B_ARATH Chloroplast stem-loop binding protein of 41 kDa b, chloroplastic OS=Arabidopsis thaliana OX=3702 GN=CSP41B PE=1 SV=1 && PF01370:NAD dependent epimerase/dehydratase family
AT2G29740	273.693	254.599	325.867	259.549	303.296	324.338	284.72	295.728	-0.0570279	0.700165	0.999642	UDP-glucosyl transferase 71C2 && sp|O82382|U71C2_ARATH UDP-glycosyltransferase 71C2 OS=Arabidopsis thaliana OX=3702 GN=UGT71C2 PE=1 SV=1 && PF00201:UDP-glucoronosyl and UDP-glucosyl transferase
AT1G52420	2900.47	3066.52	2810.1	2836.19	3019.92	3081.22	2925.7	2979.11	-0.0258668	0.700166	0.999642	UDP-Glycosyltransferase superfamily protein && - && PF16994:Glycosyl-transferase family 4|PF00534:Glycosyl transferases group 1
AT3G04740	1190.52	1276.48	1230.05	1169.08	1208.84	1242.19	1232.35	1206.7	0.0302689	0.700174	0.999642	RNA polymerase II transcription mediator && sp|Q9SR02|MED14_ARATH Mediator of RNA polymerase II transcription subunit 14 OS=Arabidopsis thaliana OX=3702 GN=MED14 PE=1 SV=1 && PF08638:Mediator complex subunit MED14
AT3G46200	248.273	217.979	221.268	242.912	273.945	200.781	229.173	239.212	-0.061323	0.700201	0.999642	nudix hydrolase homolog 9 && sp|Q8VYR2|NUDT9_ARATH Nudix hydrolase 9 OS=Arabidopsis thaliana OX=3702 GN=NUDT9 PE=2 SV=1 && -
AT2G39930	413.506	396.721	427.449	383.778	412.004	403.768	412.559	399.85	0.0444636	0.70028	0.999642	isoamylase 1 && sp|O04196|ISOA1_ARATH Isoamylase 1, chloroplastic OS=Arabidopsis thaliana OX=3702 GN=ISA1 PE=1 SV=1 && PF21156:Isoamylase 1-3, C-terminal|PF02922:Carbohydrate-binding module 48 (Isoamylase N-terminal domain)|PF00128:Alpha amylase, catalytic domain
AT5G28000	3.38939	3.48766	0	4.43674	2.17417	3.30958	2.29235	3.30683	-0.504567	0.700359	1	Polyketide cyclase/dehydrase and lipid transport superfamily protein && sp|Q941R6|MLP31_ARATH MLP-like protein 31 OS=Arabidopsis thaliana OX=3702 GN=MLP31 PE=2 SV=2 && PF00407:Pathogenesis-related protein Bet v 1 family
AT2G16360	11.0155	10.463	10.0576	7.7643	10.8708	7.72235	10.512	8.78582	0.259101	0.700384	0.999642	40S ribosomal protein S25 && sp|Q9SIW5|RS251_ARATH Small ribosomal subunit protein eS25z OS=Arabidopsis thaliana OX=3702 GN=RPS25A PE=3 SV=3 && PF03297:S25 ribosomal protein
AT2G21870	12096.7	11647	13132.2	12203.3	12014.4	12076.6	12292	12098.1	0.0227923	0.700391	0.999642	MALE GAMETOPHYTE DEFECTIVE 1 && sp|Q9SJ12|ATP7_ARATH Probable ATP synthase 24 kDa subunit, mitochondrial OS=Arabidopsis thaliana OX=3702 GN=At2g21870 PE=1 SV=1 && PF15704:Mitochondrial ATP synthase subunit
AT4G17720	787.186	911.151	892.11	885.13	856.621	912.34	863.482	884.697	-0.0355778	0.700411	0.999642	RNA-binding (RRM/RBD/RNP motifs) family protein && sp|Q9LFD5|BPA1_ARATH Binding partner of ACD11 1 OS=Arabidopsis thaliana OX=3702 GN=BPA1 PE=1 SV=1 && -
AT2G45240	1415.92	1456.97	1436.23	1561.73	1416.47	1419.81	1436.37	1466	-0.029415	0.700434	0.999642	methionine aminopeptidase 1A && sp|Q9SLN5|MAP1A_ARATH Methionine aminopeptidase 1A OS=Arabidopsis thaliana OX=3702 GN=MAP1A PE=1 SV=1 && PF00557:Metallopeptidase family M24|PF15801:zf-MYND-like zinc finger, mRNA-binding
AT1G76300	749.903	701.891	776.448	780.866	783.787	719.281	742.747	761.311	-0.0362396	0.700459	0.999642	snRNP core protein SMD3 && sp|Q9S7E6|SMD3A_ARATH Small nuclear ribonucleoprotein SmD3a OS=Arabidopsis thaliana OX=3702 GN=SMD3A PE=2 SV=1 && PF01423:LSM domain
AT1G74640	535.524	530.996	517.967	564.575	535.932	528.429	528.162	542.979	-0.0395096	0.70049	0.999642	alpha/beta-Hydrolases superfamily protein && - && -
AT1G74490	247.426	203.156	256.469	242.912	211.981	222.845	235.684	225.913	0.0600144	0.700542	0.999642	Protein kinase superfamily protein && sp|O49840|PBL3_ARATH Probable serine/threonine-protein kinase PBL3 OS=Arabidopsis thaliana OX=3702 GN=PBL3 PE=1 SV=1 && PF00069:Protein kinase domain
AT3G27865	14.4049	6.97532	14.0807	9.98267	7.60958	12.1351	11.8203	9.90912	0.252268	0.700557	0.999642	snoRNA && - && -
AT2G13800	259.288	274.653	285.636	309.463	236.984	305.584	273.193	284.01	-0.0565212	0.700599	0.999642	somatic embryogenesis receptor-like kinase 5 && sp|Q8LPS5|SERK5_ARATH Somatic embryogenesis receptor kinase 5 OS=Arabidopsis thaliana OX=3702 GN=SERK5 PE=1 SV=2 && PF07714:Protein tyrosine and serine/threonine kinase
AT3G07890	953.266	980.032	966.537	899.549	1003.38	931.094	966.612	944.674	0.0329671	0.700603	0.999642	Ypt/Rab-GAP domain of gyp1p superfamily protein && sp|B1AVH7|TBD2A_MOUSE TBC1 domain family member 2A OS=Mus musculus OX=10090 GN=Tbc1d2 PE=2 SV=1 && PF00566:Rab-GTPase-TBC domain
AT1G15110	1094.77	1151.8	1060.07	1155.77	1207.75	1022.66	1102.22	1128.73	-0.0339792	0.700679	0.999642	phosphatidyl serine synthase family protein && sp|F4HXY7|PSS1_ARATH CDP-diacylglycerol--serine O-phosphatidyltransferase 1 OS=Arabidopsis thaliana OX=3702 GN=PSS1 PE=1 SV=1 && PF03034:Phosphatidyl serine synthase
AT3G07670	192.348	148.226	149.858	151.958	182.63	180.924	163.477	171.837	-0.0702321	0.700712	0.999642	Rubisco methyltransferase family protein && sp|Q8TBK2|SETD6_HUMAN N-lysine methyltransferase SETD6 OS=Homo sapiens OX=9606 GN=SETD6 PE=1 SV=2 && PF09273:Rubisco LSMT substrate-binding
AT3G07090	1725.2	1750.8	1820.43	1660.45	1777.38	1757.39	1765.48	1731.74	0.0274336	0.700859	0.999642	PPPDE putative thiol peptidase family protein && sp|Q6GLM5|DESI1_XENLA Desumoylating isopeptidase 1 OS=Xenopus laevis OX=8355 GN=desi1 PE=2 SV=1 && PF05903:PPPDE putative peptidase domain
AT1G50660	1852.3	2139.68	2131.21	1943.29	1954.58	2097.17	2041.06	1998.35	0.0300844	0.700894	0.999642	actin cytoskeleton-regulatory complex pan-like protein && - && -
AT2G44850	89.8189	86.3196	73.4206	72.097	73.9216	88.2554	83.1863	78.0913	0.0936772	0.700912	0.999642	uncharacterized protein && - && PF10561:C2orf69
AT2G46270	1033.76	1162.26	1106.34	1132.48	1113.17	1129.67	1100.79	1125.11	-0.0317048	0.700939	0.999642	G-box binding factor 3 && sp|P42776|GBF3_ARATH G-box-binding factor 3 OS=Arabidopsis thaliana OX=3702 GN=GBF3 PE=1 SV=2 && PF16596:Disordered region downstream of MFMR|PF07777:G-box binding protein MFMR|PF00170:bZIP transcription factor
AT2G29080	3430.91	3676.86	3638.84	3576.01	3454.75	3540.14	3582.21	3523.64	0.0236477	0.701182	0.999642	FTSH protease 3 && sp|Q84WU8|FTSH3_ARATH ATP-dependent zinc metalloprotease FTSH 3, mitochondrial OS=Arabidopsis thaliana OX=3702 GN=FTSH3 PE=1 SV=1 && PF01434:Peptidase family M41|PF06480:FtsH Extracellular|PF00004:ATPase family associated with various cellular activities (AAA)|PF17862:AAA+ lid domain
AT4G12450	87.2768	62.7779	90.5185	63.2235	85.8796	75.0171	80.1911	74.7067	0.0999033	0.701254	0.999642	zinc finger (C2H2 type) family protein && - && -
AT3G15280	0	2.61574	0	1.10919	0	0	0.871915	0.369728	1.1556	0.701281	1	uncharacterized protein && - && -
AT3G19550	0	2.61574	0	1.10919	0	0	0.871915	0.369728	1.1556	0.701281	1	glutamate racemase && - && -
AT1G37010	0	2.61574	0	1.10919	0	0	0.871915	0.369728	1.1556	0.701281	1	spindle pole body component && sp|Q9FG37|GACP3_ARATH Gamma-tubulin complex component 3 OS=Arabidopsis thaliana OX=3702 GN=GCP3 PE=1 SV=1 && -
AT5G00350	0	2.61574	0	1.10919	0	0	0.871915	0.369728	1.1556	0.701281	1	uncharacterized misc_RNA && - && -
AT2G08800	0	2.61574	0	1.10919	0	0	0.871915	0.369728	1.1556	0.701281	1	other RNA && - && -
AT1G53820	0	2.61574	0	1.10919	0	0	0.871915	0.369728	1.1556	0.701281	1	RING/U-box superfamily protein && sp|P0C035|ATL60_ARATH RING-H2 finger protein ATL60 OS=Arabidopsis thaliana OX=3702 GN=ATL60 PE=2 SV=1 && PF13639:Ring finger domain
AT2G28940	546.539	528.38	491.817	491.369	531.584	500.849	522.246	507.934	0.0409969	0.701357	0.999642	Protein kinase superfamily protein && sp|Q9SF86|PCRK1_ARATH Serine/threonine-protein kinase PCRK1 OS=Arabidopsis thaliana OX=3702 GN=PCRK1 PE=1 SV=1 && PF07714:Protein tyrosine and serine/threonine kinase
AT1G31830	709.23	725.433	702.021	749.809	730.52	709.353	712.228	729.894	-0.035128	0.701393	0.999642	Amino acid permease family protein && sp|Q9C6S5|PHSB_ARATH Probable polyamine transporter At1g31830 OS=Arabidopsis thaliana OX=3702 GN=At1g31830 PE=2 SV=1 && PF13520:Amino acid permease
AT3G11450	2546.28	2519.83	2562.68	2566.65	2523.12	2409.37	2542.93	2499.72	0.0246652	0.70142	0.999642	DnaJ and Myb-like DNA-binding domain-containing protein && sp|Q6P2Y3|DNJC2_XENTR DnaJ homolog subfamily C member 2 OS=Xenopus tropicalis OX=8364 GN=dnajc2 PE=2 SV=2 && PF00226:DnaJ domain|PF23082:Myb-like DNA-binding domain|PF21884:Zuotin-like, zuotin homology domain
AT4G33030	443.163	398.465	511.933	466.967	415.266	425.832	451.187	436.022	0.0476503	0.701427	0.999642	sulfoquinovosyldiacylglycerol 1 && sp|O48917|SQD1_ARATH UDP-sulfoquinovose synthase, chloroplastic OS=Arabidopsis thaliana OX=3702 GN=SQD1 PE=1 SV=1 && PF01370:NAD dependent epimerase/dehydratase family
AT2G28340	0	2.61574	0	0	0	1.10319	0.871915	0.367731	1.15559	0.701444	1	GATA transcription factor 13 && sp|Q9SKN6|GAT13_ARATH Putative GATA transcription factor 13 OS=Arabidopsis thaliana OX=3702 GN=GATA13 PE=3 SV=2 && PF00320:GATA zinc finger
AT4G10410	0	2.61574	0	0	0	1.10319	0.871915	0.367731	1.15559	0.701444	1	Leucine-rich repeat (LRR) family protein && sp|Q9SV82|FBD40_ARATH FBD-associated F-box protein At4g10400 OS=Arabidopsis thaliana OX=3702 GN=At4g10400 PE=2 SV=2 && -
AT5G08150	0	2.61574	0	0	0	1.10319	0.871915	0.367731	1.15559	0.701444	1	suppressor of phytochrome b 5 && sp|Q9LEZ1|SOB5_ARATH Protein SUPPRESSOR OF PHYTOCHROME B 5 OS=Arabidopsis thaliana OX=3702 GN=SOB5 PE=1 SV=1 && -
AT3G45510	0	2.61574	0	0	0	1.10319	0.871915	0.367731	1.15559	0.701444	1	RING/U-box protein && sp|F4ITM1|RGSL1_ARATH E3 ubiquitin-protein ligase RSL1 OS=Arabidopsis thaliana OX=3702 GN=RSL1 PE=1 SV=1 && -
AT1G09185	24.5731	13.9506	11.0634	9.98267	15.2192	17.6511	16.529	14.2843	0.217468	0.701561	0.999642	uncharacterized misc_RNA && sp|Q39072|CCB15_ARATH Cyclin-B1-5 OS=Arabidopsis thaliana OX=3702 GN=CYCB1-5 PE=2 SV=3 && -
AT5G56460	521.966	521.405	458.627	517.989	519.626	509.675	500.666	515.763	-0.0414636	0.701582	0.999642	Protein kinase superfamily protein && sp|Q9FM85|PBL16_ARATH Probable serine/threonine-protein kinase PBL16 OS=Arabidopsis thaliana OX=3702 GN=PBL16 PE=1 SV=1 && PF07714:Protein tyrosine and serine/threonine kinase
AT2G43590	5266.27	4013.42	4574.2	4594.24	5293.01	4314.58	4617.96	4733.95	-0.0357409	0.701589	0.999642	Chitinase family protein && sp|O24658|CHI59_ARATH Endochitinase At2g43590 OS=Arabidopsis thaliana OX=3702 GN=At2g43590 PE=2 SV=1 && PF00182:Chitinase class I
AT2G44040	428.758	416.775	483.771	483.605	446.791	439.07	443.102	456.489	-0.0443486	0.701681	0.999642	Dihydrodipicolinate reductase, bacterial/plant && sp|O80574|DAPB1_ARATH 4-hydroxy-tetrahydrodipicolinate reductase 1, chloroplastic OS=Arabidopsis thaliana OX=3702 GN=DAPB1 PE=1 SV=2 && PF01113:Dihydrodipicolinate reductase, N-terminus|PF05173:Dihydrodipicolinate reductase, C-terminus
AT5G08391	19.489	24.4136	14.0807	24.4021	17.3933	24.2702	19.3278	22.0219	-0.18224	0.701698	0.999642	transmembrane protein, putative (DUF 3339) && - && -
AT5G13370	426.216	449.036	440.524	473.622	408.743	392.736	438.592	425.034	0.0452996	0.701796	0.999642	Auxin-responsive GH3 family protein && sp|Q8GZ29|GH315_ARATH Indole-3-acetic acid-amido synthetase GH3.15 OS=Arabidopsis thaliana OX=3702 GN=GH3.15 PE=1 SV=1 && PF23572:GH3 family C-terminal domain|PF03321:GH3 family N-terminal domain|PF23571:GH3 family central domain
AT3G03702	3.38939	6.1034	5.02881	2.21837	3.26125	13.2383	4.84053	6.23931	-0.367655	0.701797	1	other RNA && - && -
AT2G47860	632.969	713.226	633.63	621.144	666.382	640.955	659.942	642.827	0.0382672	0.701837	0.999642	Phototropic-responsive NPH3 family protein && sp|O82253|SETH6_ARATH BTB/POZ domain-containing protein SETH6 OS=Arabidopsis thaliana OX=3702 GN=SETH6 PE=3 SV=1 && PF03000:NPH3 family
AT2G45440	915.983	990.495	1031.91	1000.48	968.591	899.102	979.463	956.059	0.0341354	0.701838	0.999642	dihydrodipicolinate synthase && sp|Q9FVC8|DAPA2_ARATH 4-hydroxy-tetrahydrodipicolinate synthase 2, chloroplastic OS=Arabidopsis thaliana OX=3702 GN=DHDPS2 PE=1 SV=2 && PF00701:Dihydrodipicolinate synthetase family
AT2G16990	424.521	422.879	374.143	387.106	435.92	439.07	407.181	420.699	-0.045865	0.70186	0.999642	Major facilitator superfamily protein && - && PF07690:Major Facilitator Superfamily
AT5G14400	0	2.61574	0	0	1.08708	0	0.871915	0.362361	1.15556	0.701883	1	cytochrome P450, family 724, subfamily A, polypeptide 1 && sp|B8AV52|C724B_ORYSI Cytochrome P450 724B1 OS=Oryza sativa subsp. indica OX=39946 GN=CYP724B1 PE=3 SV=1 && PF00067:Cytochrome P450
AT3G32010	0	2.61574	0	0	1.08708	0	0.871915	0.362361	1.15556	0.701883	1	uncharacterized protein && - && PF03078:ATHILA ORF-1 family
AT1G20930	476.209	462.987	456.616	439.237	483.752	432.451	465.271	451.814	0.0425534	0.701906	0.999642	cyclin-dependent kinase B2;2 && sp|Q8LG64|CKB22_ARATH Cyclin-dependent kinase B2-2 OS=Arabidopsis thaliana OX=3702 GN=CDKB2-2 PE=1 SV=2 && PF00069:Protein kinase domain
AT4G30360	808.37	843.142	769.408	760.901	679.427	912.34	806.973	784.223	0.041833	0.701921	0.999642	cyclic nucleotide-gated channel 17 && sp|Q8L7Z0|CNG17_ARATH Cyclic nucleotide-gated ion channel 17 OS=Arabidopsis thaliana OX=3702 GN=CNGC17 PE=1 SV=1 && PF00520:Ion transport protein
AT3G04660	5.08409	1.74383	0	1.10919	3.26125	0	2.27597	1.45681	0.65795	0.701966	1	F-box and associated interaction domains-containing protein && sp|Q9SR08|FBK49_ARATH F-box/kelch-repeat protein At3g04660 OS=Arabidopsis thaliana OX=3702 GN=At3g04660 PE=1 SV=1 && PF08268:F-box associated domain
AT3G05740	108.461	94.1668	111.64	87.6256	121.753	123.558	104.756	110.979	-0.084627	0.701983	0.999642	RECQ helicase l1 && sp|Q9FT74|RQL1_ARATH ATP-dependent DNA helicase Q-like 1 OS=Arabidopsis thaliana OX=3702 GN=RECQL1 PE=2 SV=1 && PF16124:RecQ zinc-binding|PF00270:DEAD/DEAH box helicase|PF00271:Helicase conserved C-terminal domain
AT4G19050	12.7102	7.84723	19.1095	19.9653	17.3933	8.82554	13.2223	15.3947	-0.228065	0.702031	0.999642	NB-ARC domain-containing disease resistance protein && sp|P0CB16|DRL25_ARATH Putative disease resistance protein At4g19050 OS=Arabidopsis thaliana OX=3702 GN=At4g19050 PE=3 SV=2 && PF00931:NB-ARC domain
AT3G07030	1093.08	1096	1056.05	1116.95	1105.56	1092.16	1081.71	1104.89	-0.0302464	0.702162	0.999642	Alba DNA/RNA-binding protein && sp|Q99JH1|RP25L_MOUSE Ribonuclease P protein subunit p25-like protein OS=Mus musculus OX=10090 GN=Rpp25l PE=1 SV=1 && PF01918:Alba
AT2G33835	248.273	272.037	252.446	241.802	272.858	287.933	257.585	267.531	-0.0545404	0.702206	0.999642	Zinc finger C-x8-C-x5-C-x3-H type family protein && sp|Q84VG7|FES1_ARATH Protein FRIGIDA-ESSENTIAL 1 OS=Arabidopsis thaliana OX=3702 GN=FES1 PE=1 SV=2 && -
AT5G57400	67.7878	68.8813	44.2535	63.2235	67.3991	65.0883	60.3075	65.237	-0.10811	0.702224	0.999642	uncharacterized protein && - && -
AT2G44065	914.288	864.939	1037.95	881.802	954.459	909.03	939.058	915.097	0.0360237	0.702278	0.999642	Ribosomal protein L2 family && sp|Q8VZU4|RM02C_ARATH Large ribosomal subunit protein uL2my, C-terminal part OS=Arabidopsis thaliana OX=3702 GN=RPL2-C PE=1 SV=1 && PF03947:Ribosomal Proteins L2, C-terminal domain
AT1G10430	834.638	911.151	849.868	882.911	829.444	822.981	865.219	845.112	0.0341214	0.702323	0.999642	protein phosphatase 2A-2 && sp|Q07098|PP2A2_ARATH Serine/threonine-protein phosphatase PP2A-2 catalytic subunit OS=Arabidopsis thaliana OX=3702 GN=PP2A2 PE=1 SV=1 && PF00149:Calcineurin-like phosphoesterase
AT1G17240	39.8253	40.98	60.3457	57.6776	44.5704	50.7468	47.0503	50.9983	-0.12174	0.702364	0.999642	receptor like protein 2 && sp|Q9SHI3|RLP2_ARATH Receptor-like protein 2 OS=Arabidopsis thaliana OX=3702 GN=RLP2 PE=2 SV=1 && -
AT1G04250	2971.65	3073.5	3016.28	3043.6	3091.66	3072.39	3020.48	3069.22	-0.0231192	0.702405	0.999642	AUX/IAA transcriptional regulator family protein && sp|P93830|IAA17_ARATH Auxin-responsive protein IAA17 OS=Arabidopsis thaliana OX=3702 GN=IAA17 PE=1 SV=2 && PF02309:AUX/IAA family
AT2G46710	598.228	584.183	552.163	581.213	572.893	628.82	578.191	594.308	-0.0388431	0.702422	0.999642	Rho GTPase activating protein with PAK-box/P21-Rho-binding domain-containing protein && sp|Q8GYY5|RGAP3_ARATH Rho GTPase-activating protein 3 OS=Arabidopsis thaliana OX=3702 GN=ROPGAP3 PE=2 SV=1 && PF00620:RhoGAP domain
AT3G10540	682.962	691.428	706.045	666.62	709.865	651.987	693.478	676.157	0.0360896	0.702456	0.999642	3-phosphoinositide-dependent protein kinase && sp|Q4V3C8|PDPK2_ARATH 3-phosphoinositide-dependent protein kinase 2 OS=Arabidopsis thaliana OX=3702 GN=PDPK2 PE=1 SV=1 && PF14593:PH domain|PF00069:Protein kinase domain
AT2G42910	2382.74	2187.63	2334.37	2341.49	2216.56	2221.83	2301.58	2259.96	0.0262983	0.702472	0.999642	Phosphoribosyltransferase family protein && sp|Q680A5|KPRS4_ARATH Ribose-phosphate pyrophosphokinase 4 OS=Arabidopsis thaliana OX=3702 GN=PRS4 PE=1 SV=2 && -
AT5G62630	1916.7	1788.3	1825.46	2007.62	1757.81	1877.63	1843.48	1881.02	-0.028846	0.702526	0.999642	hipl2 protein precursor && sp|Q94F08|HIPL2_ARATH HIPL2 protein OS=Arabidopsis thaliana OX=3702 GN=HIPL2 PE=2 SV=2 && PF07995:Glucose / Sorbosone dehydrogenase
AT4G11800	1205.78	1271.25	1215.97	1143.57	1234.93	1237.78	1231	1205.43	0.0303215	0.702557	0.999642	Calcineurin-like metallo-phosphoesterase superfamily protein && - && -
AT2G37600	1202.39	1164.01	1187.8	1291.09	1095.78	1085.54	1184.73	1157.47	0.0337004	0.702571	0.999642	Ribosomal protein L36e family protein && sp|O80929|RL361_ARATH Large ribosomal subunit protein eL36z OS=Arabidopsis thaliana OX=3702 GN=RPL36A PE=3 SV=1 && PF01158:Ribosomal protein L36e
AT4G05040	213.532	253.727	241.383	219.619	225.026	236.083	236.214	226.909	0.0572833	0.702577	0.999642	ankyrin repeat family protein && sp|Q8LPS2|ACD6_ARATH Protein ACCELERATED CELL DEATH 6 OS=Arabidopsis thaliana OX=3702 GN=ACD6 PE=1 SV=1 && PF13962:Domain of unknown function|PF12796:Ankyrin repeats (3 copies)
AT4G25470	140.66	162.176	178.02	206.308	28.2642	159.963	160.285	131.512	0.285459	0.702636	0.999642	C-repeat/DRE binding factor 2 && sp|Q9SYS6|DRE1C_ARATH Dehydration-responsive element-binding protein 1C OS=Arabidopsis thaliana OX=3702 GN=DREB1C PE=1 SV=2 && PF00847:AP2 domain
AT2G19710	716.856	713.226	632.624	769.774	617.463	736.932	687.569	708.057	-0.0411703	0.702725	0.999642	Regulator of Vps4 activity in the MVB pathway protein && sp|P53990|IST1_HUMAN IST1 homolog OS=Homo sapiens OX=9606 GN=IST1 PE=1 SV=1 && PF03398:Regulator of Vps4 activity in the MVB pathway
AT5G03725	3.38939	3.48766	0	5.54593	2.17417	2.20638	2.29235	3.30883	-0.505682	0.70275	1	uncharacterized misc_RNA && sp|F4KFS5|GMI1_ARATH Structural maintenance of chromosomes flexible hinge domain-containing protein GMI1 OS=Arabidopsis thaliana OX=3702 GN=GMI1 PE=2 SV=1 && -
AT3G15000	4446.88	4336.9	4888	5112.23	4205.92	4049.82	4557.26	4455.99	0.0322459	0.702761	0.999642	cobalt ion binding protein && sp|Q9LKA5|MORF8_ARATH Multiple organellar RNA editing factor 8, chloroplastic/mitochondrial OS=Arabidopsis thaliana OX=3702 GN=MORF8 PE=1 SV=1 && PF21864:Multiple organellar RNA editing factor 1, MORF domain
AT3G04370	352.497	413.288	395.264	312.79	414.179	392.736	387.016	373.235	0.0515587	0.702773	0.999642	plasmodesmata-located protein 4 && sp|Q6E263|PDLP4_ARATH Plasmodesmata-located protein 4 OS=Arabidopsis thaliana OX=3702 GN=PDLP4 PE=1 SV=2 && PF01657:Salt stress response/antifungal
AT5G44930	223.7	221.466	202.158	218.509	226.113	229.464	215.775	224.696	-0.0571846	0.702813	0.999642	Exostosin family protein && sp|Q9FLA5|ARAD2_ARATH Probable arabinosyltransferase ARAD2 OS=Arabidopsis thaliana OX=3702 GN=ARAD2 PE=1 SV=1 && PF01582:TIR domain
AT1G03030	523.661	549.306	475.725	554.593	515.277	525.119	516.231	531.663	-0.041209	0.702866	0.999642	P-loop containing nucleoside triphosphate hydrolases superfamily protein && sp|Q9UTC5|YIDE_SCHPO Putative uridine kinase C227.14 OS=Schizosaccharomyces pombe (strain 972 / ATCC 24843) OX=284812 GN=SPAC227.14 PE=3 SV=1 && -
AT2G02880	187.264	221.466	220.262	240.693	213.068	144.518	209.664	199.427	0.0713621	0.702932	0.999642	mucin-like protein && sp|Q8S2G4|GCD1_ORYSJ Protein GAMETE CELL DEFECTIVE 1, mitochondrial OS=Oryza sativa subsp. japonica OX=39947 GN=GCD1 PE=2 SV=1 && -
AT5G42270	2785.23	2938.35	3095.73	2691.99	3085.14	2871.61	2939.77	2882.91	0.0277485	0.702983	0.999642	FtsH extracellular protease family && sp|Q9FH02|FTSH5_ARATH ATP-dependent zinc metalloprotease FTSH 5, chloroplastic OS=Arabidopsis thaliana OX=3702 GN=FTSH5 PE=1 SV=1 && PF01434:Peptidase family M41|PF17862:AAA+ lid domain|PF00004:ATPase family associated with various cellular activities (AAA)
AT2G20635	237.257	304.298	238.365	231.82	240.245	276.901	259.974	249.655	0.0593992	0.702985	0.999642	protein kinase and Mad3-BUB1-I domain-containing protein && sp|F4IVI0|BUB1_ARATH Mitotic checkpoint serine/threonine-protein kinase BUB1 OS=Arabidopsis thaliana OX=3702 GN=BUB1 PE=1 SV=1 && PF00069:Protein kinase domain|PF08311:Mad3/BUB1 homology region 1
AT5G08670	16880.9	17303.1	18054.4	17576.1	18111.9	17291.4	17412.8	17659.8	-0.0204037	0.702986	0.999642	ATP synthase alpha/beta family protein && sp|P83483|ATPBM_ARATH ATP synthase subunit beta-1, mitochondrial OS=Arabidopsis thaliana OX=3702 GN=At5g08670 PE=1 SV=1 && PF11421:ATP synthase F1 beta subunit|PF02874:ATP synthase alpha/beta family, beta-barrel domain|PF22919:C-terminal domain of V and A type ATP synthase|PF00006:ATP synthase alpha/beta family, nucleotide-binding domain
AT5G07875	0	1.74383	0	1.10919	1.08708	1.10319	0.581277	1.09982	-0.90008	0.703096	1	microRNA ath-miR4245 && - && -
AT5G47610	0	1.74383	0	1.10919	1.08708	1.10319	0.581277	1.09982	-0.90008	0.703096	1	RING/U-box superfamily protein && sp|Q9FGJ6|ATL79_ARATH RING-H2 finger protein ATL79 OS=Arabidopsis thaliana OX=3702 GN=ATL79 PE=2 SV=1 && PF13639:Ring finger domain
AT1G22830	199.127	236.289	214.227	238.475	210.894	227.258	216.548	225.542	-0.0586248	0.703137	0.999642	Tetratricopeptide repeat (TPR)-like superfamily protein && sp|Q4V389|PPR55_ARATH Pentatricopeptide repeat-containing protein At1g22830 OS=Arabidopsis thaliana OX=3702 GN=PCMP-E24 PE=2 SV=1 && PF13041:PPR repeat family
AT5G25310	7.62613	6.1034	8.04609	11.0919	7.60958	7.72235	7.25854	8.80793	-0.280792	0.703194	1	Exostosin family protein && sp|Q3E7Q9|GLYT6_ARATH Probable glycosyltransferase At5g25310 OS=Arabidopsis thaliana OX=3702 GN=At5g25310 PE=3 SV=2 && PF03016:Exostosin GT47 domain
AT1G54650	248.273	244.136	256.469	227.383	270.684	221.742	249.626	239.936	0.0563529	0.703302	0.999642	Methyltransferase family protein && sp|Q86BS6|MET2_DROME tRNA N(3)-methylcytidine methyltransferase Mettl2 OS=Drosophila melanogaster OX=7227 GN=Mettl2 PE=1 SV=2 && -
AT3G16940	1237.98	1366.29	1304.47	1277.78	1382.77	1330.45	1302.91	1330.33	-0.0302317	0.703321	0.999642	calmodulin-binding transcription activator && sp|Q9LSP8|CMTA6_ARATH Calmodulin-binding transcription activator 6 OS=Arabidopsis thaliana OX=3702 GN=CAMTA6 PE=1 SV=1 && PF03859:CG-1 domain
AT3G02030	188.111	189.206	165.951	175.251	208.72	184.233	181.089	189.401	-0.0633859	0.703347	0.999642	transferase && sp|Q9LW26|PES2_ARATH Phytyl ester synthase 2, chloroplastic OS=Arabidopsis thaliana OX=3702 GN=PES2 PE=1 SV=1 && PF12146:Serine aminopeptidase, S33
AT2G42170	16.0996	15.6945	17.0979	11.0919	21.7417	23.167	16.2973	18.6668	-0.197548	0.703401	0.999642	Actin family protein && sp|Q8RYC2|ACT5_ARATH Putative actin-5 OS=Arabidopsis thaliana OX=3702 GN=ACT5 PE=5 SV=1 && PF00022:Actin
AT2G30230	70.3299	81.96	71.4091	62.1144	109.795	68.3979	74.5663	80.1026	-0.103628	0.703411	0.999642	6,7-dimethyl-8-ribityllumazine synthase && - && PF14009:PADRE domain
AT1G20065	23.7257	15.6945	32.1844	16.6378	32.6125	13.2383	23.8682	20.8295	0.189743	0.703449	0.999642	DNA-directed RNA polymerase I subunit RPA12-like protein && sp|Q1RMP0|RPA12_BOVIN DNA-directed RNA polymerase I subunit RPA12 OS=Bos taurus OX=9913 GN=POLR1H PE=2 SV=1 && -
AT4G22130	2423.41	2471.88	2563.69	2461.28	2401.37	2468.94	2486.33	2443.86	0.0245614	0.703546	0.999642	STRUBBELIG-receptor family 8 && sp|Q6R2J8|SRF8_ARATH Protein STRUBBELIG-RECEPTOR FAMILY 8 OS=Arabidopsis thaliana OX=3702 GN=SRF8 PE=1 SV=1 && PF08263:Leucine rich repeat N-terminal domain|PF07714:Protein tyrosine and serine/threonine kinase
AT1G61224	3.38939	2.61574	0	2.21837	3.26125	3.30958	2.00171	2.92973	-0.525228	0.703548	1	microRNA ath-miR842 && - && -
unassigned_gene_134	28.8098	22.6698	24.1383	31.0572	15.2192	20.9607	25.206	22.4123	0.171766	0.703641	0.999642	cosRNA M42 && - && -
AT1G14642	11.8629	20.054	11.0634	18.8561	4.34833	13.2383	14.3268	12.1476	0.242873	0.703661	0.999642	uncharacterized protein && - && -
AT2G20810	641.442	734.152	649.722	637.781	697.907	636.542	675.105	657.41	0.0385714	0.703675	0.999642	galacturonosyltransferase 10 && sp|Q9SKT6|GAUTA_ARATH Probable galacturonosyltransferase 10 OS=Arabidopsis thaliana OX=3702 GN=GAUT10 PE=2 SV=2 && PF01501:Glycosyl transferase family 8
AT4G11175	122.018	102.886	100.576	112.028	110.882	121.351	108.493	114.754	-0.0790346	0.703754	0.999642	Nucleic acid-binding, OB-fold-like protein && sp|O82499|IF1C_ARATH Translation initiation factor IF-1, chloroplastic OS=Arabidopsis thaliana OX=3702 GN=At4g11175 PE=2 SV=2 && PF01176:Translation initiation factor 1A / IF-1
AT5G39720	13.5576	6.97532	22.1268	16.6378	9.78375	23.167	14.2199	16.5295	-0.226372	0.703771	0.999642	avirulence induced protein 2 like protein && sp|Q9FIX2|AIGLA_ARATH AIG2-like protein A OS=Arabidopsis thaliana OX=3702 GN=AIG2LA PE=1 SV=1 && PF06094:Gamma-glutamyl cyclotransferase, AIG2-like
AT1G15740	1298.14	1429.94	1437.23	1255.6	1294.72	1516.89	1388.44	1355.73	0.0340217	0.7038	0.999642	Leucine-rich repeat family protein && - && -
AT1G27390	1754.86	1541.55	1761.09	1763.6	1793.69	1608.45	1685.83	1721.92	-0.0308831	0.703838	0.999642	translocase outer membrane 20-2 && sp|P82873|TO202_ARATH Mitochondrial import receptor subunit TOM20-2 OS=Arabidopsis thaliana OX=3702 GN=TOM20-2 PE=1 SV=2 && PF06552:Plant specific mitochondrial import receptor subunit TOM20
AT5G36240	0.847348	0	1.00576	1.10919	1.08708	1.10319	0.617703	1.09982	-0.84721	0.703883	1	zinc knuckle (CCHC-type) family protein && - && -
AT1G59670	4.23674	1.74383	0	2.21837	3.26125	3.30958	1.99352	2.92973	-0.529779	0.704048	1	glutathione S-transferase TAU 15 && sp|Q9LQ48|GSTUF_ARATH Glutathione S-transferase U15 OS=Arabidopsis thaliana OX=3702 GN=GSTU15 PE=2 SV=1 && PF02798:Glutathione S-transferase, N-terminal domain
AT2G41082	17.7943	13.0787	15.0864	21.0745	11.9579	19.8575	15.3198	17.63	-0.200819	0.704048	0.999642	uncharacterized protein && - && -
AT1G10820	477.904	576.336	538.082	460.312	565.283	517.397	530.774	514.331	0.0448001	0.704141	0.999642	hypothetical protein (DUF3755) && - && PF12579:Protein of unknown function (DUF3755)
AT5G14370	282.167	260.703	208.193	238.475	272.858	272.488	250.354	261.274	-0.0588646	0.704223	0.999642	CCT motif family protein && sp|Q9LU68|CIA2_ARATH Protein CHLOROPLAST IMPORT APPARATUS 2 OS=Arabidopsis thaliana OX=3702 GN=CIA2 PE=1 SV=1 && PF06203:CCT motif
AT5G45800	818.538	650.448	681.906	676.603	728.346	687.289	716.964	697.412	0.0406434	0.704306	0.999642	Leucine-rich repeat protein kinase family protein && sp|Q9FK63|CARLK_ARATH Calmodulin-binding receptor kinase CaMRLK OS=Arabidopsis thaliana OX=3702 GN=CAMRLK PE=1 SV=1 && PF07714:Protein tyrosine and serine/threonine kinase
AT2G15030	28.8098	36.6204	34.1959	28.8388	32.6125	28.683	33.2087	30.0448	0.143131	0.704308	0.999642	pseudogene of WD40/YVTN repeat and Bromo-WDR9-I-like domain-containing protein AT2G15030.1 && - && -
AT1G79910	80.498	64.5217	62.3572	54.3501	70.6604	68.3979	69.1256	64.4695	0.102596	0.704335	0.999642	Regulator of Vps4 activity in the MVB pathway protein && - && PF03398:Regulator of Vps4 activity in the MVB pathway
AT1G27050	339.786	351.382	371.126	352.721	360.912	313.307	354.098	342.313	0.0478523	0.70436	0.999642	homeobox leucine zipper protein && sp|P0CJ66|Y1705_ARATH Uncharacterized protein At1g27050 OS=Arabidopsis thaliana OX=3702 GN=At1g27050 PE=2 SV=1 && -
AT5G62170	165.233	149.097	151.87	160.832	169.585	157.756	155.4	162.724	-0.065877	0.704389	0.999642	LOW protein: M-phase inducer phosphatase-like protein && - && PF14309:Domain of unknown function (DUF4378)|PF14383:DUF761-associated sequence motif
AT5G66910	621.106	681.837	659.78	648.873	587.025	675.154	654.241	637.017	0.0383838	0.704411	0.999642	Disease resistance protein (CC-NBS-LRR class) family && sp|Q9FKZ0|DRL43_ARATH Probable disease resistance protein At5g66910 OS=Arabidopsis thaliana OX=3702 GN=At5g66910 PE=2 SV=1 && PF00931:NB-ARC domain|PF05659:Arabidopsis broad-spectrum mildew resistance protein RPW8
AT3G56380	5.08409	1.74383	1.00576	1.10919	5.43542	4.41277	2.61123	3.65246	-0.468733	0.704459	1	response regulator 17 && sp|Q9FPR6|ARR17_ARATH Two-component response regulator ARR17 OS=Arabidopsis thaliana OX=3702 GN=ARR17 PE=2 SV=1 && PF00072:Response regulator receiver domain
AT1G26700	18.6417	4.35957	8.04609	9.98267	16.3062	11.0319	10.3491	12.4403	-0.259439	0.704473	0.999642	Seven transmembrane MLO family protein && sp|Q94KB1|MLO14_ARATH MLO-like protein 14 OS=Arabidopsis thaliana OX=3702 GN=MLO14 PE=2 SV=1 && PF03094:Mlo family
AT4G28330	36.436	34.8766	47.2708	29.948	35.8737	41.9213	39.5278	35.9143	0.134253	0.704494	0.999642	pyrroline-5-carboxylate reductase && - && -
AT5G10080	149.981	224.082	133.766	164.159	195.675	176.511	169.276	178.782	-0.0765694	0.704542	0.999642	Eukaryotic aspartyl protease family protein && sp|Q9LX20|ASPL1_ARATH Aspartic proteinase-like protein 1 OS=Arabidopsis thaliana OX=3702 GN=At5g10080 PE=2 SV=1 && PF14541:Xylanase inhibitor C-terminal|PF14543:Xylanase inhibitor N-terminal
AT5G37360	136.423	136.891	110.634	123.12	126.102	115.835	127.982	121.685	0.0753764	0.704547	0.999642	LOW protein: ammonium transporter 1-like protein && - && -
AT2G02690	44.0621	35.7485	63.363	54.3501	46.7446	54.0564	47.7245	51.717	-0.121901	0.704566	0.999642	Cysteine/Histidine-rich C1 domain family protein && - && PF03107:C1 domain
AT3G61200	886.326	944.284	972.571	987.175	912.063	967.5	934.394	955.579	-0.0329047	0.704657	0.999642	Thioesterase superfamily protein && - && PF03061:Thioesterase superfamily
AT3G47965	344.871	310.402	371.126	364.922	344.605	350.815	342.133	353.447	-0.0482206	0.704662	0.999642	uncharacterized protein && - && -
AT3G27260	1525.23	1653.15	1594.13	1602.77	1507.78	1569.84	1590.84	1560.13	0.0280688	0.704742	0.999642	global transcription factor group E8 && sp|Q9LK27|GTE8_ARATH Transcription factor GTE8 OS=Arabidopsis thaliana OX=3702 GN=GTE8 PE=2 SV=2 && PF00439:Bromodomain|PF17035:Bromodomain extra-terminal - transcription regulation
AT4G19960	321.145	285.116	288.654	361.594	268.51	300.068	298.305	310.057	-0.0547541	0.70482	0.999642	K+ uptake permease 9 && sp|O49423|POT9_ARATH Potassium transporter 9 OS=Arabidopsis thaliana OX=3702 GN=POT9 PE=2 SV=2 && PF22776:K+ potassium transporter C-terminal domain|PF02705:K+ potassium transporter integral membrane domain
AT2G18050	33.8939	40.98	19.1095	23.2929	29.3512	31.9926	31.3278	28.2122	0.157694	0.704855	0.999642	histone H1-3 && sp|P40267|H1_SOLPN Histone H1 OS=Solanum pennellii OX=28526 PE=2 SV=1 && PF00538:linker histone H1 and H5 family
AT5G35420	3.38939	2.61574	3.01728	2.21837	3.26125	6.61915	3.00747	4.03292	-0.422729	0.704862	1	uncharacterized protein && - && PF09331:Domain of unknown function (DUF1985)
AT3G02450	394.864	406.312	422.42	405.962	427.224	426.935	407.865	420.04	-0.0431986	0.704887	0.999642	cell division protein ftsH && sp|Q9M895|FTSI3_ARATH Probable inactive ATP-dependent zinc metalloprotease FTSHI 3, chloroplastic OS=Arabidopsis thaliana OX=3702 GN=FTSHI3 PE=1 SV=1 && PF17862:AAA+ lid domain|PF00004:ATPase family associated with various cellular activities (AAA)
AT4G19600	833.79	888.481	871.995	852.963	872.928	808.64	864.756	844.844	0.0333563	0.704894	0.999642	Cyclin family protein && sp|Q8GYM6|CCT14_ARATH Cyclin-T1-4 OS=Arabidopsis thaliana OX=3702 GN=CYCT1-4 PE=1 SV=1 && PF00134:Cyclin, N-terminal domain
AT3G27884	62.7037	72.3689	47.2708	61.0052	63.0508	72.8107	60.7812	65.6222	-0.1063	0.70491	0.999642	other RNA && - && -
AT4G09600	0	1.74383	0	0	0	0	0.581277	0	1.53041	0.704987	1	GAST1 protein homolog 3 && sp|P46687|GASA3_ARATH Gibberellin-regulated protein 3 OS=Arabidopsis thaliana OX=3702 GN=GASA3 PE=2 SV=1 && PF02704:Gibberellin regulated protein
AT1G44090	0	1.74383	0	0	0	0	0.581277	0	1.53041	0.704987	1	gibberellin 20-oxidase 5 && sp|Q4PT02|GAOX5_ARATH Gibberellin 20 oxidase 5 OS=Arabidopsis thaliana OX=3702 GN=GA20OX5 PE=2 SV=1 && PF14226:non-haem dioxygenase in morphine synthesis N-terminal|PF03171:2OG-Fe(II) oxygenase superfamily
AT5G23660	0	1.74383	0	0	0	0	0.581277	0	1.53041	0.704987	1	bidirectional sugar transporter SWEET12-like protein && sp|O82587|SWT12_ARATH Bidirectional sugar transporter SWEET12 OS=Arabidopsis thaliana OX=3702 GN=SWEET12 PE=1 SV=1 && PF03083:Sugar efflux transporter for intercellular exchange
AT4G08990	0	1.74383	0	0	0	0	0.581277	0	1.53041	0.704987	1	DNA (cytosine-5-)-methyltransferase family protein && sp|Q9M0S8|DNMT2_ARATH DNA (cytosine-5)-methyltransferase 2 OS=Arabidopsis thaliana OX=3702 GN=MET2 PE=2 SV=1 && PF01426:BAH domain|PF00145:C-5 cytosine-specific DNA methylase|PF12047:Cytosine specific DNA methyltransferase replication foci domain
AT2G25990	0	1.74383	0	0	0	0	0.581277	0	1.53041	0.704987	1	uncharacterized protein && sp|Q39057|CONS_ARATH Zinc finger protein CONSTANS OS=Arabidopsis thaliana OX=3702 GN=CO PE=1 SV=1 && -
AT2G27880	0	1.74383	0	0	0	0	0.581277	0	1.53041	0.704987	1	Argonaute family protein && sp|Q9SJK3|AGO5_ARATH Protein argonaute 5 OS=Arabidopsis thaliana OX=3702 GN=AGO5 PE=1 SV=2 && PF02170:PAZ domain|PF16486:N-terminal domain of argonaute|PF16487:Mid domain of argonaute|PF16488:Argonaute linker 2 domain|PF02171:Piwi domain|PF08699:Argonaute linker 1 domain
AT1G09525	0	1.74383	0	0	0	0	0.581277	0	1.53041	0.704987	1	uncharacterized misc_RNA && - && -
AT2G09195	0	1.74383	0	0	0	0	0.581277	0	1.53041	0.704987	1	other RNA && - && -
AT3G00430	0	1.74383	0	0	0	0	0.581277	0	1.53041	0.704987	1	uncharacterized misc_RNA && - && -
AT1G69190	0	1.74383	0	0	0	0	0.581277	0	1.53041	0.704987	1	Dihydropterin pyrophosphokinase / Dihydropteroate synthase && sp|Q1ENB6|FOLC_ARATH Folate synthesis bifunctional protein OS=Arabidopsis thaliana OX=3702 GN=CytHPPK/DHPS PE=1 SV=1 && PF00809:Pterin binding enzyme|PF01288:7,8-dihydro-6-hydroxymethylpterin-pyrophosphokinase (HPPK)
AT4G39340	0	1.74383	0	0	0	0	0.581277	0	1.53041	0.704987	1	Egg cell-secreted-like protein (DUF1278) && sp|Q9T039|EC14_ARATH Egg cell-secreted protein 1.4 OS=Arabidopsis thaliana OX=3702 GN=EC1.4 PE=2 SV=1 && PF05617:Prolamin-like
AT5G01345	0	1.74383	0	0	0	0	0.581277	0	1.53041	0.704987	1	other RNA && - && -
AT2G04405	0	1.74383	0	0	0	0	0.581277	0	1.53041	0.704987	1	other RNA && - && -
AT3G19700	0	1.74383	0	0	0	0	0.581277	0	1.53041	0.704987	1	Leucine-rich repeat protein kinase family protein && sp|Q9LJM4|IKU2_ARATH Receptor-like protein kinase HAIKU2 OS=Arabidopsis thaliana OX=3702 GN=IKU2 PE=1 SV=1 && PF23598:Leucine-rich repeat region|PF00069:Protein kinase domain
AT1G24380	0	1.74383	0	0	0	0	0.581277	0	1.53041	0.704987	1	no-apical-meristem-associated carboxy-terminal domain protein && - && PF14303:No apical meristem-associated C-terminal domain
AT1G78250	0	1.74383	0	0	0	0	0.581277	0	1.53041	0.704987	1	tRNA-Met && - && -
AT3G10185	0	1.74383	0	0	0	0	0.581277	0	1.53041	0.704987	1	Gibberellin-regulated family protein && sp|A8MR46|GASAD_ARATH Gibberellin-regulated protein 13 OS=Arabidopsis thaliana OX=3702 GN=GASA13 PE=3 SV=1 && PF02704:Gibberellin regulated protein
AT1G72460	0	1.74383	0	0	0	0	0.581277	0	1.53041	0.704987	1	Leucine-rich repeat protein kinase family protein && sp|Q9M1L7|PRK3_ARATH Pollen receptor-like kinase 3 OS=Arabidopsis thaliana OX=3702 GN=PRK3 PE=1 SV=1 && PF07714:Protein tyrosine and serine/threonine kinase
AT4G17505	0	1.74383	0	0	0	0	0.581277	0	1.53041	0.704987	1	carboxyl-terminal proteinase-like protein (DUF239) && sp|C0HLV2|NEPRN_NEPVE Protein neprosin OS=Nepenthes x ventrata OX=1744888 PE=1 SV=1 && PF03080:Neprosin
AT5G30584	0	1.74383	0	0	0	0	0.581277	0	1.53041	0.704987	1	uncharacterized protein && sp|F4JTJ9|ASY2_ARATH Meiosis-specific protein ASY2 OS=Arabidopsis thaliana OX=3702 GN=ASY2 PE=2 SV=1 && -
AT4G06150	0	1.74383	0	0	0	0	0.581277	0	1.53041	0.704987	1	uncharacterized misc_RNA && - && -
AT1G43260	0	1.74383	0	0	0	0	0.581277	0	1.53041	0.704987	1	hAT transposon superfamily protein && - && PF04937:Protein of unknown function (DUF 659)
AT3G09380	0	1.74383	0	0	0	0	0.581277	0	1.53041	0.704987	1	MIP18 family protein && sp|Q9SR25|AEL2_ARATH Protein AE7-like 2 OS=Arabidopsis thaliana OX=3702 GN=AEL2 PE=2 SV=2 && -
AT4G06000	0	1.74383	0	0	0	0	0.581277	0	1.53041	0.704987	1	other RNA && - && -
AT5G58850	0	1.74383	0	0	0	0	0.581277	0	1.53041	0.704987	1	myb domain protein 119 && sp|Q9FIM4|MY119_ARATH Transcription factor MYB119 OS=Arabidopsis thaliana OX=3702 GN=MYB119 PE=2 SV=1 && PF13921:Myb-like DNA-binding domain
AT4G07125	0	1.74383	0	0	0	0	0.581277	0	1.53041	0.704987	1	other RNA && - && -
AT1G53260	0	1.74383	0	0	0	0	0.581277	0	1.53041	0.704987	1	uncharacterized protein && sp|Q9LKA5|MORF8_ARATH Multiple organellar RNA editing factor 8, chloroplastic/mitochondrial OS=Arabidopsis thaliana OX=3702 GN=MORF8 PE=1 SV=1 && PF21864:Multiple organellar RNA editing factor 1, MORF domain
AT2G18880	0	1.74383	0	0	0	0	0.581277	0	1.53041	0.704987	1	vernalization5/VIN3-like protein && sp|Q5BPT4|VIL3_ARATH VIN3-like protein 3 OS=Arabidopsis thaliana OX=3702 GN=VIL3 PE=2 SV=1 && PF07227:PHD - plant homeodomain finger protein|PF23380:VIN3-like, C-terminal domain
AT2G44800	0	1.74383	0	0	0	0	0.581277	0	1.53041	0.704987	1	2-oxoglutarate (2OG) and Fe(II)-dependent oxygenase superfamily protein && sp|Q6YYX9|SLC1_ORYSJ Probable 2-oxoglutarate-dependent dioxygenase SLC1 OS=Oryza sativa subsp. japonica OX=39947 GN=SLC1 PE=2 SV=1 && PF14226:non-haem dioxygenase in morphine synthesis N-terminal|PF03171:2OG-Fe(II) oxygenase superfamily
AT4G23900	0	1.74383	0	0	0	0	0.581277	0	1.53041	0.704987	1	Nucleoside diphosphate kinase family protein && sp|Q8LAH8|NDK4_ARATH Nucleoside diphosphate kinase IV, chloroplastic/mitochondrial OS=Arabidopsis thaliana OX=3702 GN=NDK4 PE=1 SV=2 && PF00334:Nucleoside diphosphate kinase
AT1G14688	0	1.74383	0	0	0	0	0.581277	0	1.53041	0.704987	1	E3 ubiquitin ligase && - && PF12483:E3 Ubiquitin ligase
AT1G36600	0	1.74383	0	0	0	0	0.581277	0	1.53041	0.704987	1	uncharacterized protein && - && -
AT3G45570	0	1.74383	0	0	0	0	0.581277	0	1.53041	0.704987	1	RING/U-box protein with C6HC-type zinc finger domain-containing protein && sp|F4ITM1|RGSL1_ARATH E3 ubiquitin-protein ligase RSL1 OS=Arabidopsis thaliana OX=3702 GN=RSL1 PE=1 SV=1 && PF13456:Reverse transcriptase-like|PF01485:IBR domain, a half RING-finger domain
AT4G13810	0	1.74383	0	0	0	0	0.581277	0	1.53041	0.704987	1	receptor like protein 47 && sp|Q9SVN2|RLP47_ARATH Receptor-like protein 47 OS=Arabidopsis thaliana OX=3702 GN=RLP47 PE=3 SV=2 && -
AT5G03090	0	1.74383	0	0	0	0	0.581277	0	1.53041	0.704987	1	Mto 1 responding down protein && - && -
AT5G07540	0	1.74383	0	0	0	0	0.581277	0	1.53041	0.704987	1	glycine-rich protein 16 && sp|Q9LY08|GRP16_ARATH Tapetal oleosin GRP-16 OS=Arabidopsis thaliana OX=3702 GN=GRP16 PE=1 SV=1 && PF01277:Oleosin
AT5G56570	0	1.74383	0	0	0	0	0.581277	0	1.53041	0.704987	1	Leucine-rich repeat (LRR) family protein && sp|Q9FJV1|FDL39_ARATH F-box/FBD/LRR-repeat protein At5g56570 OS=Arabidopsis thaliana OX=3702 GN=At5g56570 PE=2 SV=1 && PF08387:FBD
AT1G26600	0	1.74383	0	0	0	0	0.581277	0	1.53041	0.704987	1	CLAVATA3/ESR-RELATED 9 && sp|Q9FZE4|CLE9_ARATH CLAVATA3/ESR (CLE)-related protein 9 OS=Arabidopsis thaliana OX=3702 GN=CLE9 PE=1 SV=2 && -
AT1G35440	0	1.74383	0	0	0	0	0.581277	0	1.53041	0.704987	1	cyclin T1;1 && sp|Q9C8P7|CCT11_ARATH Putative cyclin-T1-1 OS=Arabidopsis thaliana OX=3702 GN=CYCT1-1 PE=3 SV=1 && PF00134:Cyclin, N-terminal domain
AT2G33930	0	1.74383	0	0	0	0	0.581277	0	1.53041	0.704987	1	tRNA-Pro && - && -
AT2G46255	0	1.74383	0	0	0	0	0.581277	0	1.53041	0.704987	1	microRNA ath-MIR159c precursor && - && -
AT3G05035	0	1.74383	0	0	0	0	0.581277	0	1.53041	0.704987	1	exportin-4 protein && - && -
AT4G36370	0	1.74383	0	0	0	0	0.581277	0	1.53041	0.704987	1	uncharacterized protein && - && -
AT1G34910	0	1.74383	0	0	0	0	0.581277	0	1.53041	0.704987	1	uncharacterized protein && - && -
AT1G35995	0	1.74383	0	0	0	0	0.581277	0	1.53041	0.704987	1	uncharacterized protein && - && -
AT1G71390	0	1.74383	0	0	0	0	0.581277	0	1.53041	0.704987	1	receptor like protein 11 && sp|Q9C9H6|RLP11_ARATH Receptor-like protein 11 OS=Arabidopsis thaliana OX=3702 GN=RLP11 PE=3 SV=1 && PF23598:Leucine-rich repeat region|PF08263:Leucine rich repeat N-terminal domain
AT2G22960	0	1.74383	0	0	0	0	0.581277	0	1.53041	0.704987	1	alpha/beta-Hydrolases superfamily protein && sp|Q8S8P0|SCP52_ARATH Putative serine carboxypeptidase-like 52 OS=Arabidopsis thaliana OX=3702 GN=SCPL52 PE=5 SV=1 && PF00450:Serine carboxypeptidase
AT5G46670	0	1.74383	0	0	0	0	0.581277	0	1.53041	0.704987	1	Cysteine/Histidine-rich C1 domain family protein && - && PF22926:C1 domain-like, C-terminal|PF03107:C1 domain
ArthCt096	0	1.74383	0	0	0	0	0.581277	0	1.53041	0.704987	1	tRNA-Tyr && - && -
AT1G23037	0	1.74383	0	0	0	0	0.581277	0	1.53041	0.704987	1	F-box associated ubiquitination effector family protein && sp|Q9FT50|FB202_ARATH Putative F-box protein At3g52320 OS=Arabidopsis thaliana OX=3702 GN=At3g52320 PE=4 SV=1 && PF08268:F-box associated domain
AT1G26310	0	1.74383	0	0	0	0	0.581277	0	1.53041	0.704987	1	K-box region and MADS-box transcription factor family protein && sp|Q39081|CAL_ARATH Transcription factor CAULIFLOWER OS=Arabidopsis thaliana OX=3702 GN=CAL PE=1 SV=3 && PF01486:K-box region|PF00319:SRF-type transcription factor (DNA-binding and dimerisation domain)
AT3G22337	0	1.74383	0	0	0	0	0.581277	0	1.53041	0.704987	1	F-box/kelch-repeat protein && sp|Q9SRV0|KIB4_ARATH F-box protein KIB4 OS=Arabidopsis thaliana OX=3702 GN=KIB4 PE=3 SV=1 && PF03478:KIB1-4 beta-propeller
AT3G04425	0	1.74383	0	0	0	0	0.581277	0	1.53041	0.704987	1	other RNA && - && -
AT3G05765	0	1.74383	0	0	0	0	0.581277	0	1.53041	0.704987	1	other RNA && - && -
AT3G42280	0	1.74383	0	0	0	0	0.581277	0	1.53041	0.704987	1	uncharacterized protein && - && -
AT3G50510	0	1.74383	0	0	0	0	0.581277	0	1.53041	0.704987	1	LOB domain-containing protein 28 && sp|Q9SCS4|LBD28_ARATH LOB domain-containing protein 28 OS=Arabidopsis thaliana OX=3702 GN=LBD28 PE=2 SV=1 && PF03195:Lateral organ boundaries (LOB) domain
AT3G08195	0	1.74383	0	0	0	0	0.581277	0	1.53041	0.704987	1	uncharacterized misc_RNA && - && -
AT4G19633	0	1.74383	0	0	0	0	0.581277	0	1.53041	0.704987	1	pseudogene of winged-helix DNA-binding transcription factor family protein AT4G19633.1 && - && -
AT5G16430	0	1.74383	0	0	0	0	0.581277	0	1.53041	0.704987	1	Cysteine/Histidine-rich C1 domain family protein && - && -
AT5G03605	0	1.74383	0	0	0	0	0.581277	0	1.53041	0.704987	1	other RNA && - && -
AT5G39170	0	1.74383	0	0	0	0	0.581277	0	1.53041	0.704987	1	myb-like protein Q && - && -
AT5G41450	0	1.74383	0	0	0	0	0.581277	0	1.53041	0.704987	1	RING/U-box superfamily protein && sp|Q9XF92|BRH1_ARATH Brassinosteroid-responsive RING protein 1 OS=Arabidopsis thaliana OX=3702 GN=BRH1 PE=2 SV=1 && PF13639:Ring finger domain
AT2G18090	2220.9	2228.61	2232.79	2399.17	2060.02	2355.32	2227.43	2271.5	-0.0281884	0.705	0.999642	PHD finger family protein / SWIB complex BAF60b domain-containing protein / GYF domain-containing protein && sp|Q9SD34|C3H44_ARATH Zinc finger CCCH domain-containing protein 44 OS=Arabidopsis thaliana OX=3702 GN=At3g51120 PE=2 SV=3 && PF02213:GYF domain|PF02201:SWIB/MDM2 domain
AT2G17760	1879.42	1653.15	1802.32	1854.56	1638.23	1732.01	1778.3	1741.6	0.0301398	0.705035	0.999642	Eukaryotic aspartyl protease family protein && sp|Q8VYV9|APF1_ARATH Aspartyl protease family protein 1 OS=Arabidopsis thaliana OX=3702 GN=APF1 PE=2 SV=1 && PF14541:Xylanase inhibitor C-terminal|PF14543:Xylanase inhibitor N-terminal
AT1G30050	22.8784	24.4136	16.0922	17.747	22.8287	15.4447	21.1281	18.6735	0.182352	0.705035	0.999642	tropomyosin && - && -
AT1G29535	6.77878	14.8226	12.0691	15.5286	15.2192	8.82554	11.2235	13.1911	-0.236288	0.705102	0.999642	uncharacterized protein && - && -
AT5G09065	0.847348	1.74383	0	1.10919	2.17417	1.10319	0.863726	1.46218	-0.736032	0.705144	1	other RNA && sp|F4J3H7|ZRK7_ARATH Serine/threonine-protein kinase ZRK7 OS=Arabidopsis thaliana OX=3702 GN=ZRK7 PE=2 SV=1 && -
AT4G14410	1909.92	2029.82	1885.8	1905.58	1920.88	1895.28	1941.85	1907.25	0.0261789	0.705191	0.999642	basic helix-loop-helix (bHLH) DNA-binding superfamily protein && sp|Q8L467|BH104_ARATH Transcription factor bHLH104 OS=Arabidopsis thaliana OX=3702 GN=BHLH104 PE=1 SV=1 && PF00010:Helix-loop-helix DNA-binding domain
AT1G50440	365.207	367.076	331.901	322.773	384.827	393.84	354.728	367.147	-0.0487404	0.70531	0.999642	RING/FYVE/PHD zinc finger superfamily protein && - && PF12906:RING-variant domain
AT3G58940	106.766	120.324	120.691	118.683	128.276	119.145	115.927	122.034	-0.0753012	0.705333	0.999642	F-box/RNI-like superfamily protein && sp|Q9LXQ8|FBL60_ARATH F-box/LRR-repeat protein At3g58940 OS=Arabidopsis thaliana OX=3702 GN=At3g58940 PE=2 SV=1 && PF24758:FBD-associated F-box protein At5g56370, LRR repeats
AT5G65070	59.3143	54.0587	48.2765	65.4419	63.0508	46.3341	53.8832	58.2756	-0.11076	0.705347	0.999642	K-box region and MADS-box transcription factor family protein && sp|Q683D7|MAF5_ARATH Protein MADS AFFECTING FLOWERING 5 OS=Arabidopsis thaliana OX=3702 GN=MAF5 PE=2 SV=2 && PF00319:SRF-type transcription factor (DNA-binding and dimerisation domain)
AT5G16660	584.67	590.286	551.157	560.138	617.463	595.724	575.371	591.108	-0.0383573	0.705361	0.999642	Low-density receptor-like protein && - && -
AT5G50270	0.847348	0.871915	0	0	0	0	0.573088	0	1.51288	0.705389	1	F-box/RNI-like/FBD-like domains-containing protein && sp|Q9FGR8|FBD19_ARATH Putative FBD-associated F-box protein At5g50270 OS=Arabidopsis thaliana OX=3702 GN=At5g50270 PE=4 SV=2 && PF24758:FBD-associated F-box protein At5g56370, LRR repeats
AT1G13070	0.847348	0.871915	0	0	0	0	0.573088	0	1.51288	0.705389	1	pseudogene of cytochrome P450, family 71, subfamily B, polypeptide 2 AT1G13070.2 && sp|O65788|C71B2_ARATH Cytochrome P450 71B2 OS=Arabidopsis thaliana OX=3702 GN=CYP71B2 PE=2 SV=2 && PF00067:Cytochrome P450
AT5G18015	0.847348	0.871915	0	0	0	0	0.573088	0	1.51288	0.705389	1	tRNA-Trp && - && -
AT5G35510	0.847348	0.871915	0	0	0	0	0.573088	0	1.51288	0.705389	1	TIR-NBS-LRR class disease resistance protein && - && -
AT5G05545	0.847348	0.871915	0	0	0	0	0.573088	0	1.51288	0.705389	1	other RNA && - && -
AT1G05017	0.847348	0.871915	0	0	0	0	0.573088	0	1.51288	0.705389	1	other RNA && - && -
AT5G04905	0.847348	0.871915	0	0	0	0	0.573088	0	1.51288	0.705389	1	other RNA && - && -
AT5G54630	0.847348	0.871915	0	0	0	0	0.573088	0	1.51288	0.705389	1	zinc finger protein-like protein && - && -
AT5G58050	0.847348	0.871915	0	0	0	0	0.573088	0	1.51288	0.705389	1	SHV3-like 4 && sp|Q9FGT9|GPDL6_ARATH Glycerophosphodiester phosphodiesterase GDPDL6 OS=Arabidopsis thaliana OX=3702 GN=GDPDL6 PE=2 SV=1 && PF03009:Glycerophosphoryl diester phosphodiesterase family
AT1G35840	0.847348	0.871915	0	0	0	0	0.573088	0	1.51288	0.705389	1	uncharacterized protein && sp|Q9ZT94|POLR2_ARATH Retrovirus-related Pol polyprotein from transposon RE2 OS=Arabidopsis thaliana OX=3702 GN=RE2 PE=4 SV=1 && PF07727:Reverse transcriptase (RNA-dependent DNA polymerase)
AT3G12910	0.847348	0.871915	0	0	0	0	0.573088	0	1.51288	0.705389	1	NAC (No Apical Meristem) domain transcriptional regulator superfamily protein && sp|Q9SK55|NAC42_ARATH Transcription factor JUNGBRUNNEN 1 OS=Arabidopsis thaliana OX=3702 GN=JUB1 PE=1 SV=1 && PF02365:No apical meristem (NAM) protein
AT4G16530	0.847348	0.871915	0	0	0	0	0.573088	0	1.51288	0.705389	1	uncharacterized protein && - && PF04510:Family of unknown function (DUF577)
AT3G08555	0.847348	0.871915	0	0	0	0	0.573088	0	1.51288	0.705389	1	uncharacterized misc_RNA && - && -
AT4G08860	0.847348	0.871915	0	0	0	0	0.573088	0	1.51288	0.705389	1	uncharacterized protein && sp|P0C2F6|RNHX1_ARATH Putative ribonuclease H protein At1g65750 OS=Arabidopsis thaliana OX=3702 GN=At1g65750 PE=3 SV=1 && PF13456:Reverse transcriptase-like
AT4G23350	0.847348	0.871915	0	0	0	0	0.573088	0	1.51288	0.705389	1	transmembrane protein, putative (DUF239) && sp|C0HLV2|NEPRN_NEPVE Protein neprosin OS=Nepenthes x ventrata OX=1744888 PE=1 SV=1 && PF14365:Neprosin activation peptide|PF03080:Neprosin
AT1G31620	0.847348	0.871915	0	0	0	0	0.573088	0	1.51288	0.705389	1	uncharacterized protein && - && -
AT1G74440	71.1772	78.4723	79.4552	96.4991	73.9216	73.9139	76.3682	81.4449	-0.0935332	0.705401	0.999642	ER membrane protein, putative (DUF962) && sp|O13737|MPO1_SCHPO 2-hydroxy-palmitic acid dioxygenase mpo1 OS=Schizosaccharomyces pombe (strain 972 / ATCC 24843) OX=284812 GN=mpo1 PE=3 SV=2 && PF06127:2-hydroxy-palmitic acid dioxygenase Mpo1-like
AT1G70440	83.0401	111.605	131.755	114.246	101.099	130.177	108.8	115.174	-0.0860032	0.705474	0.999642	similar to RCD one 3 && sp|O64592|SRO3_ARATH Probable inactive poly [ADP-ribose] polymerase SRO3 OS=Arabidopsis thaliana OX=3702 GN=SRO3 PE=1 SV=2 && PF12174:RCD1-SRO-TAF4 (RST) plant domain
AT4G26540	288.946	298.195	266.527	266.204	286.99	333.164	284.556	295.453	-0.0531775	0.705513	0.999642	Leucine-rich repeat receptor-like protein kinase family protein && sp|C0LGR3|RGI3_ARATH LRR receptor-like serine/threonine-protein kinase RGI3 OS=Arabidopsis thaliana OX=3702 GN=RGI3 PE=1 SV=1 && PF08263:Leucine rich repeat N-terminal domain|PF23598:Leucine-rich repeat region|PF00069:Protein kinase domain
AT3G46710	60.1617	106.374	83.4782	89.844	80.4441	97.0809	83.3378	89.123	-0.097529	0.705592	0.999642	NB-ARC domain-containing disease resistance protein && sp|Q9STE5|R13L2_ARATH Putative disease resistance RPP13-like protein 2 OS=Arabidopsis thaliana OX=3702 GN=RPP13L2 PE=3 SV=1 && PF00931:NB-ARC domain|PF23598:Leucine-rich repeat region|PF18052:Rx N-terminal domain|PF23559:Disease resistance protein Winged helix domain
AT2G30120	271.999	309.53	296.7	305.026	271.771	270.282	292.743	282.36	0.0517864	0.705618	0.999642	protein FLC EXPRESSOR && sp|F4IMQ0|FLX_ARATH Protein FLC EXPRESSOR OS=Arabidopsis thaliana OX=3702 GN=FLX PE=1 SV=1 && -
AT1G27360	166.928	184.846	149.858	148.631	178.282	152.241	167.211	159.718	0.0676021	0.705659	0.999642	squamosa promoter-like 11 && sp|Q9FZK0|SPL11_ARATH Squamosa promoter-binding-like protein 11 OS=Arabidopsis thaliana OX=3702 GN=SPL11 PE=2 SV=2 && PF03110:SBP domain
AT4G18610	402.49	338.303	394.258	367.14	344.605	386.117	378.351	365.954	0.0477195	0.705692	0.999642	LIGHT-DEPENDENT SHORT HYPOCOTYLS-like protein (DUF640) && sp|Q9SN52|LSH9_ARATH Protein LIGHT-DEPENDENT SHORT HYPOCOTYLS 9 OS=Arabidopsis thaliana OX=3702 GN=LSH9 PE=1 SV=1 && PF04852:ALOG domain
AT5G11060	60.1617	53.1868	46.265	68.7695	51.0929	52.9532	53.2045	57.6052	-0.111267	0.705743	0.999642	homeobox protein knotted-1-like 4 && sp|P48001|KNAT4_ARATH Homeobox protein knotted-1-like 4 OS=Arabidopsis thaliana OX=3702 GN=KNAT4 PE=1 SV=3 && PF03791:KNOX2 domain|PF05920:Homeobox KN domain|PF03790:KNOX1 domain
AT1G01110	245.731	252.855	228.308	276.187	242.42	237.186	242.298	251.931	-0.0550509	0.705788	0.999642	IQ-domain 18 && sp|Q9MAM4|IQD18_ARATH Protein IQ-DOMAIN 18 OS=Arabidopsis thaliana OX=3702 GN=IQD18 PE=1 SV=1 && PF13178:Protein of unknown function (DUF4005)
AT2G41550	172.012	119.452	150.864	141.976	116.318	161.066	147.443	139.787	0.0773635	0.705788	0.999642	Rho termination factor && - && -
AT1G72210	153.37	151.713	173.997	194.107	144.582	163.272	159.693	167.321	-0.06859	0.70582	0.999642	basic helix-loop-helix (bHLH) DNA-binding superfamily protein && sp|Q9C7T4|BH096_ARATH Transcription factor bHLH96 OS=Arabidopsis thaliana OX=3702 GN=BHLH96 PE=1 SV=1 && PF00010:Helix-loop-helix DNA-binding domain
AT5G25240	49.1462	38.3643	32.1844	28.8388	44.5704	58.4692	39.8983	43.9595	-0.13605	0.705852	0.999642	stress induced protein && - && -
AT3G10130	101.682	102.014	117.674	110.919	113.057	114.732	107.123	112.902	-0.077943	0.706032	0.999642	SOUL heme-binding family protein && sp|Q9SR77|HBPL1_ARATH Heme-binding-like protein At3g10130, chloroplastic OS=Arabidopsis thaliana OX=3702 GN=At3g10130 PE=1 SV=1 && PF14009:PADRE domain
AT2G27110	756.682	703.635	772.425	759.792	707.691	710.456	744.247	725.98	0.0354467	0.706172	0.999642	FAR1-related sequence 3 && sp|Q9ZVC9|FRS3_ARATH Protein FAR1-RELATED SEQUENCE 3 OS=Arabidopsis thaliana OX=3702 GN=FRS3 PE=1 SV=2 && PF10551:MULE transposase domain|PF03101:FAR1 DNA-binding domain
AT5G07950	176.248	132.531	179.026	168.596	183.717	158.86	162.602	170.391	-0.0690545	0.70619	0.999642	uncharacterized protein && - && -
AT3G11370	69.4825	85.4477	78.4494	83.1889	73.9216	91.5649	77.7932	82.8918	-0.0919114	0.706232	0.999642	Cysteine/Histidine-rich C1 domain family protein && - && PF22926:C1 domain-like, C-terminal|PF03107:C1 domain
AT4G20760	160.996	116.837	163.939	188.561	131.537	145.621	147.257	155.24	-0.0771683	0.706263	0.999642	NAD(P)-binding Rossmann-fold superfamily protein && sp|P21158|CSGA_MYXXA C-signal OS=Myxococcus xanthus OX=34 GN=csgA PE=1 SV=1 && PF00106:short chain dehydrogenase
AT5G02530	1324.4	1369.78	1529.76	1404.23	1478.43	1428.63	1407.98	1437.1	-0.0305205	0.706289	0.999642	RNA-binding (RRM/RBD/RNP motifs) family protein && sp|Q8L719|THO4B_ARATH THO complex subunit 4B OS=Arabidopsis thaliana OX=3702 GN=ALY2 PE=1 SV=1 && PF00076:RNA recognition motif
AT3G07360	1774.35	1651.41	1778.19	2157.36	1519.74	1671.34	1734.65	1782.81	-0.0394896	0.706303	0.999642	plant U-box 9 && sp|Q9SRT0|PUB9_ARATH U-box domain-containing protein 9 OS=Arabidopsis thaliana OX=3702 GN=PUB9 PE=1 SV=1 && -
AT2G25090	262.678	227.57	221.268	188.561	236.984	257.044	237.172	227.53	0.0609654	0.706314	0.999642	CBL-interacting protein kinase 16 && sp|Q9SEZ7|CIPKG_ARATH CBL-interacting serine/threonine-protein kinase 16 OS=Arabidopsis thaliana OX=3702 GN=CIPK16 PE=1 SV=1 && PF03822:NAF domain|PF00069:Protein kinase domain
AT3G03060	967.671	1089.89	1149.59	1055.94	1117.52	953.158	1069.05	1042.21	0.0357382	0.70632	0.999642	P-loop containing nucleoside triphosphate hydrolases superfamily protein && sp|Q6PAX2|ATD3B_XENLA ATPase family AAA domain-containing protein 3-B OS=Xenopus laevis OX=8355 GN=atad3-b PE=2 SV=1 && PF12037:ATPase family AAA domain-containing protein 3, N-terminal|PF00004:ATPase family associated with various cellular activities (AAA)
AT3G44880	104.224	102.014	116.668	98.7175	89.1408	116.938	107.635	101.599	0.0818985	0.706328	0.999642	Pheophorbide a oxygenase family protein with Rieske 2Fe-2S domain-containing protein && sp|Q9FYC2|PAO_ARATH Pheophorbide a oxygenase, chloroplastic OS=Arabidopsis thaliana OX=3702 GN=PAO PE=1 SV=1 && PF08417:Pheophorbide a oxygenase|PF00355:Rieske [2Fe-2S] domain
AT1G07170	373.68	348.766	333.913	388.215	314.167	318.823	352.12	340.401	0.0499785	0.706346	0.999642	PHF5-like protein && sp|P0DI19|PHF5A_ARATH PHD finger-like domain-containing protein 5A OS=Arabidopsis thaliana OX=3702 GN=At2g30000 PE=3 SV=1 && PF03660:PHF5-like protein
AT5G07200	74.5666	68.0094	69.3975	74.3154	57.6154	66.1915	70.6578	66.0408	0.098431	0.70635	0.999642	gibberellin 20-oxidase 3 && sp|Q39112|GAOX3_ARATH Gibberellin 20 oxidase 3 OS=Arabidopsis thaliana OX=3702 GN=GA20OX3 PE=1 SV=1 && PF03171:2OG-Fe(II) oxygenase superfamily|PF14226:non-haem dioxygenase in morphine synthesis N-terminal
AT3G15080	368.596	348.766	355.034	385.996	326.125	325.442	357.465	345.854	0.0480238	0.706359	0.999642	Polynucleotidyl transferase, ribonuclease H-like superfamily protein && sp|Q9GZR2|REXO4_HUMAN RNA exonuclease 4 OS=Homo sapiens OX=9606 GN=REXO4 PE=1 SV=2 && PF00929:Exonuclease
AT5G04200	673.641	740.256	678.889	713.206	673.991	760.099	697.595	715.766	-0.0367337	0.706374	0.999642	metacaspase 9 && sp|Q9FYE1|MCA9_ARATH Metacaspase-9 OS=Arabidopsis thaliana OX=3702 GN=AMC9 PE=1 SV=1 && PF00656:Caspase domain
AT1G27150	1363.38	1314.85	1344.7	1367.63	1392.55	1341.48	1340.98	1367.22	-0.0279815	0.706458	0.999642	Tetratricopeptide repeat (TPR)-like superfamily protein && - && -
AT5G00875	2.54204	4.35957	1.00576	1.10919	3.26125	6.61915	2.63579	3.6632	-0.462116	0.706487	1	other RNA && - && -
AT1G25682	767.697	744.615	825.73	858.509	738.129	799.814	779.347	798.818	-0.0362265	0.706503	0.999642	coiled-coil protein (DUF572) && sp|Q5EA37|YJU2B_BOVIN Probable splicing factor YJU2B OS=Bos taurus OX=9913 GN=YJU2B PE=2 SV=1 && PF04502:Saf4/Yju2 protein
AT1G07040	565.181	503.095	547.134	475.84	525.061	568.144	538.47	523.015	0.041862	0.706515	0.999642	plant/protein && sp|Q9LMJ7|HGLS_ARATH 2-oxoadipate dioxygenase/decarboxylase, chloroplastic OS=Arabidopsis thaliana OX=3702 GN=At1g07040 PE=1 SV=1 && PF07063:2-oxoadipate dioxygenase/decarboxylase
AT5G24275	10.1682	12.2068	9.05185	8.87348	10.8708	6.61915	10.4756	8.78782	0.255377	0.706562	0.999642	En/Spm-like transposon && sp|F4KFS5|GMI1_ARATH Structural maintenance of chromosomes flexible hinge domain-containing protein GMI1 OS=Arabidopsis thaliana OX=3702 GN=GMI1 PE=2 SV=1 && PF03384:Drosophila protein of unknown function, DUF287
AT1G21590	592.296	679.222	511.933	617.816	576.154	646.471	594.483	613.48	-0.043761	0.70661	0.999642	kinase with adenine nucleotide alpha hydrolases-like domain-containing protein && sp|B5X4Z9|STU_ARATH Protein kinase STUNTED OS=Arabidopsis thaliana OX=3702 GN=STU PE=2 SV=1 && PF00069:Protein kinase domain
AT5G39450	247.426	256.343	239.371	224.055	235.897	255.941	247.713	238.631	0.0544508	0.706612	0.999642	F-box family protein && sp|Q8RWD6|FB271_ARATH F-box protein At5g39450 OS=Arabidopsis thaliana OX=3702 GN=At5g39450 PE=2 SV=1 && -
AT4G33970	46.6041	28.7732	43.2477	44.3674	18.4804	44.1277	39.5417	35.6585	0.149314	0.706656	0.999642	Leucine-rich repeat (LRR) family protein && sp|O81765|PLRX4_ARATH Pollen-specific leucine-rich repeat extensin-like protein 4 OS=Arabidopsis thaliana OX=3702 GN=PEX4 PE=2 SV=1 && -
AT4G34040	1087.15	1060.25	1058.06	1024.89	1050.12	1064.58	1068.49	1046.53	0.0301086	0.706681	0.999642	RING/U-box superfamily protein && sp|O49500|MBR2_ARATH E3 ubiquitin-protein ligase MBR2 OS=Arabidopsis thaliana OX=3702 GN=MBR2 PE=1 SV=1 && PF13639:Ring finger domain
AT3G47890	1733.67	1789.17	1783.22	1781.35	1637.15	1788.27	1768.69	1735.59	0.0272125	0.706703	0.999642	Ubiquitin carboxyl-terminal hydrolase-related protein && - && PF04780:Protein of unknown function (DUF629)|PF00443:Ubiquitin carboxyl-terminal hydrolase|PF04781:Protein of unknown function (DUF627)
AT3G03430	5.08409	0	3.01728	2.21837	2.17417	1.10319	2.70046	1.83191	0.560406	0.706727	1	Calcium-binding EF-hand family protein && sp|Q9SRP7|CML28_ARATH Probable calcium-binding protein CML28 OS=Arabidopsis thaliana OX=3702 GN=CML28 PE=3 SV=1 && -
AT5G02590	99.987	89.8072	116.668	107.591	81.5312	99.2873	102.154	96.1365	0.0854771	0.706742	0.999642	Tetratricopeptide repeat (TPR)-like superfamily protein && sp|Q9LS48|SG1_ARATH protein SLOW GREEN 1, chloroplastic OS=Arabidopsis thaliana OX=3702 GN=SG1 PE=1 SV=1 && -
AT3G16830	2297.16	2243.44	2250.89	2350.36	2135.03	2186.53	2263.83	2223.97	0.0257599	0.706828	0.999642	TOPLESS-related 2 && sp|Q9LRZ0|TPR2_ARATH Topless-related protein 2 OS=Arabidopsis thaliana OX=3702 GN=TPR2 PE=1 SV=2 && PF17814:LisH-like dimerisation domain|PF21359:TOPLESS, zinc finger domain|PF21889:TPR1-like, CTLH-containing domain
AT4G38290	24.5731	24.4136	31.1786	29.948	22.8287	18.7543	26.7218	23.8437	0.161314	0.7069	0.999642	hemolysin-III related integral membrane protein && sp|Q9SZG0|HHP4_ARATH Heptahelical transmembrane protein 4 OS=Arabidopsis thaliana OX=3702 GN=HHP4 PE=2 SV=1 && PF03006:Haemolysin-III related
AT1G52150	1662.5	1633.97	1501.6	1538.44	1596.92	1572.05	1599.36	1569.14	0.0281745	0.706944	0.999642	Homeobox-leucine zipper family protein / lipid-binding START domain-containing protein && sp|Q9ZU11|ATB15_ARATH Homeobox-leucine zipper protein ATHB-15 OS=Arabidopsis thaliana OX=3702 GN=ATHB-15 PE=1 SV=1 && PF01852:START domain|PF08670:MEKHLA domain|PF00046:Homeodomain
AT1G21065	410.116	429.854	408.339	413.726	400.047	398.252	416.103	404.008	0.0428595	0.706957	0.999642	secondary thiamine-phosphate synthase enzyme && sp|P0AF49|YJBQ_ECO57 UPF0047 protein YjbQ OS=Escherichia coli O157:H7 OX=83334 GN=yjbQ PE=3 SV=1 && PF01894:Uncharacterised protein family UPF0047
AT1G20430	712.619	629.522	689.952	712.097	643.553	623.304	677.365	659.651	0.0382005	0.706975	0.999642	uncharacterized protein && - && -
AT2G04450	53.3829	52.3149	33.1901	53.2409	56.5283	41.9213	46.296	50.5635	-0.121708	0.706997	0.999642	nudix hydrolase homolog 6 && sp|Q9SJC4|NUDT6_ARATH Nudix hydrolase 6 OS=Arabidopsis thaliana OX=3702 GN=NUDT6 PE=1 SV=1 && PF18290:Nudix hydrolase domain|PF00293:NUDIX domain
AT5G41300	5.93143	7.84723	8.04609	3.32756	7.60958	6.61915	7.27492	5.8521	0.310127	0.707087	1	Receptor-like protein kinase-related family protein && sp|Q9FHD3|CRR59_ARATH Cysteine-rich repeat secretory protein 59 OS=Arabidopsis thaliana OX=3702 GN=CRRSP59 PE=2 SV=1 && PF01657:Salt stress response/antifungal
AT3G10570	5.08409	6.1034	11.0634	7.7643	8.69666	1.10319	7.41696	5.85472	0.331406	0.707096	1	cytochrome P450, family 77, subfamily A, polypeptide 6 && sp|Q9LZ31|C77A4_ARATH Cytochrome P450 77A4 OS=Arabidopsis thaliana OX=3702 GN=CYP77A4 PE=2 SV=1 && PF00067:Cytochrome P450
AT4G01883	84.7348	108.989	101.582	96.4991	86.9666	130.177	98.4353	104.547	-0.0876285	0.707105	0.999642	Polyketide cyclase / dehydrase and lipid transport protein && - && PF03364:Polyketide cyclase / dehydrase and lipid transport
AT1G12150	29.6572	9.59106	21.121	9.98267	9.78375	31.9926	20.1231	17.253	0.222996	0.707121	0.999642	weak chloroplast movement under blue light protein (DUF827) && sp|Q9FWW5|Y1215_ARATH WEB family protein At1g12150 OS=Arabidopsis thaliana OX=3702 GN=At1g12150 PE=2 SV=1 && PF05701:Weak chloroplast movement under blue light
AT2G07615	1.6947	1.74383	0	1.10919	2.17417	2.20638	1.14618	1.82991	-0.649653	0.707363	1	other RNA && - && -
AT4G26960	83.0401	61.034	67.386	89.844	68.4862	68.3979	70.4867	75.576	-0.0988204	0.707388	0.999642	uncharacterized protein && - && -
AT4G34640	2680.16	2751.76	2703.49	2779.62	2685.1	2804.31	2711.8	2756.34	-0.0234664	0.707396	0.999642	squalene synthase 1 && sp|P53799|FDFT1_ARATH Squalene synthase 1 OS=Arabidopsis thaliana OX=3702 GN=SQS1 PE=1 SV=1 && PF00494:Squalene/phytoene synthase
AT3G61570	505.019	469.962	467.679	440.346	559.848	487.611	480.887	495.935	-0.0442196	0.707426	0.999642	GRIP-related ARF-binding domain-containing protein 1 && sp|Q84WU4|GOGC3_ARATH Golgin candidate 3 OS=Arabidopsis thaliana OX=3702 GN=GC3 PE=1 SV=1 && -
AT1G64770	7.62613	11.3349	9.05185	11.0919	4.34833	7.72235	9.33763	7.72084	0.275675	0.707484	1	NDH-dependent cyclic electron flow 1 && sp|Q94AQ8|PNSB2_ARATH Photosynthetic NDH subunit of subcomplex B 2, chloroplastic OS=Arabidopsis thaliana OX=3702 GN=PNSB2 PE=1 SV=1 && -
AT3G50780	671.099	549.306	494.835	499.133	664.208	613.375	571.747	592.239	-0.0494866	0.707544	0.999642	BTB/POZ domain protein && sp|Q9SVM0|Y3078_ARATH BTB/POZ domain-containing protein At3g50780 OS=Arabidopsis thaliana OX=3702 GN=At3g50780 PE=2 SV=1 && -
AT3G04705	0	0.871915	1.00576	1.10919	1.08708	1.10319	0.625892	1.09982	-0.834859	0.707555	1	other RNA && - && -
AT1G71090	949.877	901.56	896.133	810.814	908.801	963.087	915.857	894.234	0.0347267	0.70756	0.999642	Auxin efflux carrier family protein && sp|Q9C999|PILS2_ARATH Protein PIN-LIKES 2 OS=Arabidopsis thaliana OX=3702 GN=PILS2 PE=2 SV=1 && PF03547:Membrane transport protein
AT5G38510	60.1617	64.5217	84.484	80.9705	76.0958	66.1915	69.7225	74.4193	-0.098475	0.707582	0.999642	Rhomboid-related intramembrane serine protease family protein && sp|Q9FFX0|RBL9_ARATH RHOMBOID-like protein 9, chloroplastic OS=Arabidopsis thaliana OX=3702 GN=RBL9 PE=2 SV=1 && PF01694:Rhomboid family
AT4G37210	1009.19	1000.09	1061.08	1089.22	967.504	943.229	1023.45	999.984	0.03311	0.707675	0.999642	Tetratricopeptide repeat (TPR)-like superfamily protein && - && -
AT2G26540	116.087	119.452	107.616	119.792	127.189	114.732	114.385	120.571	-0.0748928	0.707684	0.999642	uroporphyrinogen-III synthase family protein && sp|O48721|HEM4_ARATH Uroporphyrinogen-III synthase, chloroplastic OS=Arabidopsis thaliana OX=3702 GN=UROS PE=1 SV=2 && PF02602:Uroporphyrinogen-III synthase HemD
AT5G62950	590.601	522.277	503.886	505.788	569.632	590.208	538.922	555.209	-0.0419411	0.70769	0.999642	RNA polymerase II, Rpb4, core protein && - && PF03874:RNA polymerase Rpb4
AT2G10537	2.54204	0.871915	0	3.32756	1.08708	1.10319	1.13799	1.83928	-0.662879	0.707713	1	other RNA && sp|Q9SND6|M3K20_ARATH Mitogen-activated protein kinase kinase kinase 20 OS=Arabidopsis thaliana OX=3702 GN=MAPKKK20 PE=1 SV=1 && -
AT2G04940	388.085	488.272	478.742	460.312	445.704	404.872	451.7	436.962	0.0467416	0.707754	0.999642	scramblase-like protein && sp|P47140|AIM25_YEAST Altered inheritance rate of mitochondria protein 25 OS=Saccharomyces cerevisiae (strain ATCC 204508 / S288c) OX=559292 GN=AIM25 PE=1 SV=1 && PF03803:Scramblase
AT4G34200	10296.1	10532.7	10966.8	10725.8	10762.1	9819.51	10598.6	10435.8	0.0222221	0.707761	0.999642	D-3-phosphoglycerate dehydrogenase && sp|O49485|SERA1_ARATH D-3-phosphoglycerate dehydrogenase 1, chloroplastic OS=Arabidopsis thaliana OX=3702 GN=PGDH1 PE=1 SV=1 && PF02826:D-isomer specific 2-hydroxyacid dehydrogenase, NAD binding domain|PF19304:D-3-phosphoglycerate dehydrogenase intervening domain|PF00389:D-isomer specific 2-hydroxyacid dehydrogenase, catalytic domain
AT1G51580	454.178	449.908	482.765	450.329	459.836	436.864	462.284	449.01	0.0412164	0.707796	0.999642	RNA-binding KH domain-containing protein && sp|F4KDN0|HEN4_ARATH KH domain-containing protein HEN4 OS=Arabidopsis thaliana OX=3702 GN=HEN4 PE=1 SV=1 && PF00013:KH domain
AT1G71800	505.019	479.553	547.134	505.788	484.839	497.54	510.569	496.056	0.0405416	0.707803	0.999642	cleavage stimulating factor 64 && sp|Q9M9G6|CTF64_ARATH Cleavage stimulating factor 64 OS=Arabidopsis thaliana OX=3702 GN=CSTF64 PE=1 SV=1 && PF14327:Hinge domain of cleavage stimulation factor subunit 2|PF00076:RNA recognition motif
AT1G07663	3.38939	8.71915	6.03457	3.32756	6.5225	4.41277	6.0477	4.75427	0.344431	0.707842	1	other RNA && - && -
AT4G18580	296.572	364.46	283.625	336.083	318.515	325.442	314.886	326.68	-0.0516714	0.707855	0.999642	uncharacterized protein && - && -
AT4G27654	125.407	102.014	161.928	343.847	17.3933	145.621	129.783	168.954	-0.380622	0.707884	0.999642	uncharacterized protein && - && -
AT1G47920	6.77878	3.48766	4.02305	4.43674	3.26125	3.30958	4.76316	3.66919	0.381473	0.707895	1	RNI-like superfamily protein && sp|Q56XW8|FBL30_ARATH F-box/LRR-repeat protein At1g48400 OS=Arabidopsis thaliana OX=3702 GN=At1g48400 PE=2 SV=2 && -
AT1G50010	7687.99	7496.72	7440.62	7282.91	7805.26	7202.74	7541.78	7430.3	0.0215197	0.707919	0.999642	tubulin alpha-2 chain && sp|B9DGT7|TBA2_ARATH Tubulin alpha-2 chain OS=Arabidopsis thaliana OX=3702 GN=TUBA2 PE=2 SV=2 && PF00091:Tubulin/FtsZ family, GTPase domain|PF03953:Tubulin C-terminal domain
AT3G07480	3523.27	3568.75	3931.52	3967.56	3553.67	3701.21	3674.51	3740.81	-0.0261442	0.707934	0.999642	2Fe-2S ferredoxin-like superfamily protein && - && -
AT3G56680	891.41	894.585	817.684	867.383	837.054	841.736	867.893	848.724	0.0330936	0.708022	0.999642	Single-stranded nucleic acid binding R3H protein && sp|Q80TM6|R3HD2_MOUSE R3H domain-containing protein 2 OS=Mus musculus OX=10090 GN=R3hdm2 PE=1 SV=2 && PF12752:SUZ domain
AT3G08360	3.38939	0	2.01152	1.10919	0	2.20638	1.8003	1.10519	0.70722	0.708035	1	other RNA && - && -
AT2G14860	155.065	136.019	158.91	147.522	139.147	142.312	149.998	142.993	0.0681091	0.708049	0.999642	Peroxisomal membrane 22 kDa (Mpv17/PMP22) family protein && - && PF04117:Mpv17 / PMP22 family
AT3G12340	515.187	527.508	522.996	499.133	512.016	512.984	521.897	508.045	0.0387092	0.708052	0.999642	FKBP-like peptidyl-prolyl cis-trans isomerase family protein && sp|F4J9Q6|FKB43_ARATH Peptidyl-prolyl cis-trans isomerase FKBP43 OS=Arabidopsis thaliana OX=3702 GN=FKBP43 PE=1 SV=1 && PF00254:FKBP-type peptidyl-prolyl cis-trans isomerase
AT1G10990	121.171	111.605	110.634	104.263	100.012	121.351	114.47	108.542	0.0776819	0.708059	0.999642	uncharacterized protein && - && -
AT5G28830	440.621	542.331	447.564	494.697	421.788	469.96	476.839	462.148	0.0459087	0.708068	0.999642	calcium-binding EF hand family protein && - && -
AT5G38300	127.95	135.147	117.674	129.775	140.234	90.4618	126.923	120.157	0.0799447	0.708084	0.999642	homeobox Hox-B3-like protein && - && -
AT3G03760	16.947	8.71915	18.1037	15.5286	9.78375	12.1351	14.5899	12.4825	0.221988	0.708105	0.999642	LOB domain-containing protein 20 && sp|Q9SRV3|LBD20_ARATH LOB domain-containing protein 20 OS=Arabidopsis thaliana OX=3702 GN=LBD20 PE=2 SV=1 && PF03195:Lateral organ boundaries (LOB) domain
AT1G30680	868.531	852.733	874.007	847.417	883.798	805.33	865.09	845.515	0.0328181	0.708175	0.999642	toprim domain-containing protein && sp|B5X582|TWIH_ARATH Twinkle homolog protein, chloroplastic/mitochondrial OS=Arabidopsis thaliana OX=3702 GN=At1g30680 PE=1 SV=1 && PF13662:Toprim domain
AT2G30730	3.38939	3.48766	6.03457	3.32756	8.69666	4.41277	4.30387	5.479	-0.359615	0.708175	1	Protein kinase superfamily protein && sp|O49339|PTI12_ARATH PTI1-like tyrosine-protein kinase 2 OS=Arabidopsis thaliana OX=3702 GN=PTI12 PE=1 SV=1 && PF07714:Protein tyrosine and serine/threonine kinase
AT4G25240	1039.7	1091.64	1054.04	971.646	1074.04	1217.92	1061.79	1087.87	-0.0350039	0.708191	0.999642	SKU5 similar 1 && sp|Q8VXX5|SKS1_ARATH Monocopper oxidase-like protein SKS1 OS=Arabidopsis thaliana OX=3702 GN=SKS1 PE=2 SV=1 && PF00394:Multicopper oxidase|PF07732:Multicopper oxidase|PF07731:Multicopper oxidase
AT1G66860	5.08409	3.48766	2.01152	1.10919	1.08708	5.51596	3.52776	2.57074	0.466336	0.708237	1	Class I glutamine amidotransferase-like superfamily protein && sp|Q8H0Z4|GT121_ARATH Putative glutamine amidotransferase GAT1_2.1 OS=Arabidopsis thaliana OX=3702 GN=GAT1_2.1 PE=2 SV=1 && PF07722:Peptidase C26
AT4G22750	905.815	930.333	865.961	887.348	910.976	966.396	900.703	921.573	-0.032529	0.708285	0.999642	DHHC-type zinc finger protein && sp|Q94C49|ZDH18_ARATH Probable protein S-acyltransferase 13 OS=Arabidopsis thaliana OX=3702 GN=PAT13 PE=2 SV=1 && PF01529:DHHC palmitoyltransferase
AT2G00910	1.6947	0	0	2.21837	0	1.10319	0.564899	1.10719	-0.937458	0.708416	1	uncharacterized misc_RNA && - && -
AT3G48720	1.6947	0	0	2.21837	0	1.10319	0.564899	1.10719	-0.937458	0.708416	1	HXXXD-type acyl-transferase family protein && sp|Q9FFQ7|FACT_ARATH Fatty alcohol:caffeoyl-CoA acyltransferase OS=Arabidopsis thaliana OX=3702 GN=FACT PE=2 SV=1 && PF02458:Transferase family
AT2G25200	9.32083	14.8226	9.05185	17.747	5.43542	4.41277	11.0651	9.19838	0.270587	0.708427	0.999642	hypothetical protein (DUF868) && - && PF05910:Plant protein of unknown function (DUF868)
AT5G67640	127.95	138.634	134.772	155.286	126.102	140.105	133.785	140.498	-0.0706239	0.708436	0.999642	uncharacterized protein && - && -
AT5G62480	854.127	941.668	1013.81	1027.11	858.796	995.079	936.534	960.327	-0.0370136	0.708438	0.999642	glutathione S-transferase tau 9 && sp|Q9FUT0|GSTU9_ARATH Glutathione S-transferase U9 OS=Arabidopsis thaliana OX=3702 GN=GSTU9 PE=2 SV=1 && PF13417:Glutathione S-transferase, N-terminal domain
AT1G20700	268.609	299.939	265.521	296.152	291.338	276.901	278.023	288.131	-0.05085	0.708455	0.999642	WUSCHEL related homeobox 14 && sp|Q9LM84|WOX14_ARATH WUSCHEL-related homeobox 14 OS=Arabidopsis thaliana OX=3702 GN=WOX14 PE=1 SV=1 && PF00046:Homeodomain
AT3G21330	44.9094	67.1374	56.3226	58.7868	66.3121	56.2628	56.1232	60.4539	-0.108259	0.708537	0.999642	basic helix-loop-helix (bHLH) DNA-binding superfamily protein && sp|Q8S3D2|BH087_ARATH Transcription factor bHLH87 OS=Arabidopsis thaliana OX=3702 GN=BHLH87 PE=1 SV=1 && -
AT4G27790	4.23674	3.48766	4.02305	3.32756	3.26125	2.20638	3.91581	2.93173	0.417161	0.708575	1	Calcium-binding EF hand family protein && sp|Q28BT4|CALU_XENTR Calumenin OS=Xenopus tropicalis OX=8364 GN=calu PE=2 SV=1 && -
AT5G65950	3069.09	3093.55	3126.91	3112.37	3174.28	3147.41	3096.52	3144.69	-0.0223741	0.708611	0.999642	trafficking protein particle complex subunit-like protein && - && PF11817:Foie gras liver health family 1
AT5G51440	723.635	694.916	833.776	836.326	669.643	809.743	750.776	771.904	-0.0410156	0.708671	0.999642	HSP20-like chaperones superfamily protein && sp|Q9FGM9|HS235_ARATH 23.5 kDa heat shock protein, mitochondrial OS=Arabidopsis thaliana OX=3702 GN=HSP23.5 PE=1 SV=1 && PF00011:Hsp20/alpha crystallin family
AT2G41480	133.034	152.585	156.899	169.705	108.708	188.646	147.506	155.686	-0.0784857	0.708692	0.999642	peroxidase superfamily protein && sp|O80822|PER25_ARATH Peroxidase 25 OS=Arabidopsis thaliana OX=3702 GN=PER25 PE=2 SV=2 && PF00141:Peroxidase
AT2G03270	235.563	259.831	280.607	272.86	266.335	264.766	258.667	267.987	-0.0528126	0.708765	0.999642	DNA-binding protein && sp|Q9EQN5|SMBP2_RAT DNA-binding protein SMUBP-2 OS=Rattus norvegicus OX=10116 GN=Ighmbp2 PE=1 SV=1 && PF13087:AAA domain|PF21138:Helicase SMUBP-2/HCS1, 1B domain|PF13086:AAA domain
AT2G28900	418.59	340.047	400.293	404.853	387.002	327.648	386.31	373.167	0.0496574	0.708767	0.999642	outer plastid envelope protein 16-1 && sp|Q9ZV24|OP161_ARATH Outer envelope pore protein 16-1, chloroplastic OS=Arabidopsis thaliana OX=3702 GN=OEP161 PE=1 SV=1 && PF02466:Tim17/Tim22/Tim23/Pmp24 family
AT1G33440	228.784	197.925	157.905	249.567	210.894	155.55	194.871	205.337	-0.0727152	0.708846	0.999642	Major facilitator superfamily protein && sp|Q56XQ6|PTR15_ARATH Protein NRT1/ PTR FAMILY 4.4 OS=Arabidopsis thaliana OX=3702 GN=NPF4.4 PE=2 SV=1 && PF00854:POT family
AT3G00790	6.77878	13.9506	11.0634	9.98267	11.9579	15.4447	10.5976	12.4618	-0.236201	0.708897	0.999642	uncharacterized misc_RNA && - && -
AT3G56860	2456.46	2607.9	2644.15	2439.1	2654.66	2477.77	2569.5	2523.84	0.025531	0.708935	0.999642	UBP1-associated protein 2A && sp|Q9LES2|UBA2A_ARATH UBP1-associated protein 2A OS=Arabidopsis thaliana OX=3702 GN=UBA2A PE=1 SV=1 && PF00076:RNA recognition motif
AT5G33399	0.847348	10.463	1.00576	5.54593	2.17417	8.82554	4.10536	5.51521	-0.414707	0.708942	1	other RNA && - && -
AT1G29980	524.508	530.996	527.019	546.828	491.362	501.952	527.508	513.381	0.0392844	0.709021	0.999642	choice-of-anchor C domain protein, putative (Protein of unknown function, DUF642) && sp|Q8LAR0|B2DXI_ARATH Protein BIIDXI OS=Arabidopsis thaliana OX=3702 GN=BDX PE=1 SV=1 && PF04862:Protein of unknown function (DUF642)
AT5G09640	1.6947	0	0	1.10919	0	2.20638	0.564899	1.10519	-0.935482	0.709105	1	serine carboxypeptidase-like 19 && sp|Q8VZU3|SCP19_ARATH Serine carboxypeptidase-like 19 OS=Arabidopsis thaliana OX=3702 GN=SCPL19 PE=1 SV=1 && PF00450:Serine carboxypeptidase
AT2G41470	4.23674	1.74383	0	2.21837	1.08708	5.51596	1.99352	2.94047	-0.535024	0.709114	1	agamous-like MADS-box protein && - && -
AT1G08380	84.7348	97.6545	73.4206	70.9878	81.5312	121.351	85.2699	91.2901	-0.0962151	0.709155	0.999642	photosystem I subunit O && sp|Q949Q5|PSAO_ARATH Photosystem I subunit O OS=Arabidopsis thaliana OX=3702 GN=PSAO PE=1 SV=1 && PF22832:PsaO transmembrane domain
AT5G00455	3.38939	1.74383	2.01152	3.32756	1.08708	5.51596	2.38158	3.3102	-0.46819	0.709185	1	uncharacterized misc_RNA && - && -
AT4G30900	331.313	333.943	332.907	333.865	348.954	347.506	332.721	343.441	-0.0458281	0.709331	0.999642	DNAse I-like superfamily protein && - && -
AT1G04007	29.6572	33.1328	26.1498	22.1837	26.09	31.9926	29.6466	26.7554	0.150188	0.709348	0.999642	other RNA && - && -
novel.6	6.77878	8.71915	5.02881	5.54593	3.26125	7.72235	6.84225	5.50984	0.318407	0.709411	1	- && - && -
AT1G14310	158.454	118.58	155.893	147.522	131.537	132.383	144.309	137.147	0.072554	0.709421	0.999642	Haloacid dehalogenase-like hydrolase (HAD) superfamily protein && sp|O26311|G3PP_METTH Glyceraldehyde 3-phosphate phosphatase OS=Methanothermobacter thermautotrophicus (strain ATCC 29096 / DSM 1053 / JCM 10044 / NBRC 100330 / Delta H) OX=187420 GN=MTH_209 PE=3 SV=1 && PF00702:haloacid dehalogenase-like hydrolase
AT5G58830	1.6947	1.74383	1.00576	2.21837	1.08708	3.30958	1.48143	2.20501	-0.564071	0.709427	1	Subtilisin-like serine endopeptidase family protein && sp|Q9FIM6|SBT48_ARATH Subtilisin-like protease SBT4.8 OS=Arabidopsis thaliana OX=3702 GN=SBT4.8 PE=3 SV=1 && PF17766:Fibronectin type-III domain|PF00082:Subtilase family
AT1G50050	2.54204	0.871915	1.00576	3.32756	1.08708	2.20638	1.47324	2.20701	-0.570516	0.709429	1	CAP (Cysteine-rich secretory proteins, Antigen 5, and Pathogenesis-related 1 protein) superfamily protein && sp|P07053|PR1B_TOBAC Pathogenesis-related protein 1B OS=Nicotiana tabacum OX=4097 PE=2 SV=1 && PF00188:Cysteine-rich secretory protein family
AT5G16490	97.445	87.1915	110.634	119.792	103.273	89.3586	98.4234	104.141	-0.0836151	0.709432	0.999642	ROP-interactive CRIB motif-containing protein 4 && sp|Q9FFD5|RIC4_ARATH CRIB domain-containing protein RIC4 OS=Arabidopsis thaliana OX=3702 GN=RIC4 PE=1 SV=1 && -
AT5G55650	31.3519	35.7485	31.1786	22.1837	34.7867	31.9926	32.7597	29.6543	0.143807	0.709543	0.999642	uncharacterized protein && - && -
AT3G58220	549.929	597.262	502.881	574.558	580.502	542.771	550.024	565.944	-0.0399868	0.709574	0.999642	TRAF-like family protein && sp|F4J4P8|MCC17_ARATH MATH domain and coiled-coil domain-containing protein At3g58220 OS=Arabidopsis thaliana OX=3702 GN=At3g58220 PE=2 SV=2 && -
AT2G05990	3659.7	3586.19	3445.74	3347.52	3662.38	3508.15	3563.87	3506.02	0.0238018	0.709623	0.999642	NAD(P)-binding Rossmann-fold superfamily protein && sp|Q9SLA8|FABI_ARATH Enoyl-[acyl-carrier-protein] reductase [NADH], chloroplastic OS=Arabidopsis thaliana OX=3702 GN=MOD1 PE=1 SV=1 && PF13561:Enoyl-(Acyl carrier protein) reductase
AT1G77020	418.59	427.238	450.581	408.18	464.184	462.238	432.136	444.867	-0.0427872	0.709626	0.999642	DNAJ heat shock N-terminal domain-containing protein && sp|Q8GYX8|DNJ10_ARATH Chaperone protein dnaJ 10 OS=Arabidopsis thaliana OX=3702 GN=ATJ10 PE=2 SV=2 && PF14308:X-domain of DnaJ-containing|PF00226:DnaJ domain
AT5G57230	220.31	222.338	264.515	290.606	226.113	219.535	235.721	245.418	-0.0598952	0.709703	0.999642	Thioredoxin superfamily protein && - && -
AT3G26810	2239.54	2146.65	2052.76	1912.24	2216.56	2184.32	2146.32	2104.37	0.0287617	0.709728	0.999642	auxin signaling F-box 2 && sp|Q9LW29|AFB2_ARATH Protein AUXIN SIGNALING F-BOX 2 OS=Arabidopsis thaliana OX=3702 GN=AFB2 PE=1 SV=1 && PF18511:F-box|PF18791:Transport inhibitor response 1 protein domain
AT4G19191	65.2458	37.4923	51.2938	66.5511	54.3542	46.3341	51.344	55.7464	-0.117582	0.709813	0.999642	Tetratricopeptide repeat (TPR)-like superfamily protein && sp|P0C8Q2|PP323_ARATH Pentatricopeptide repeat-containing protein At4g19191, mitochondrial OS=Arabidopsis thaliana OX=3702 GN=PCMP-E1 PE=2 SV=1 && PF20431:E motif|PF13041:PPR repeat family
AT5G16380	185.569	190.077	177.014	201.872	190.24	184.233	184.22	192.115	-0.0597117	0.709856	0.999642	autophagy-like protein, putative (Protein of unknown function, DUF538) && - && PF04398:Protein of unknown function, DUF538
AT3G54780	198.279	219.723	163.939	185.234	205.459	166.582	193.98	185.758	0.0647319	0.709902	0.999642	Zinc finger (C3HC4-type RING finger) family protein && sp|Q9LTA6|WAV3_ARATH E3 ubiquitin-protein ligase WAV3 OS=Arabidopsis thaliana OX=3702 GN=WAV3 PE=1 SV=1 && PF00092:von Willebrand factor type A domain|PF14624:VWA / Hh protein intein-like
AT1G78710	4.23674	6.97532	11.0634	11.0919	2.17417	4.41277	7.42514	5.89293	0.326152	0.709923	1	TRICHOME BIREFRINGENCE-LIKE 42 && sp|Q9ZV89|TBL42_ARATH Protein trichome birefringence-like 42 OS=Arabidopsis thaliana OX=3702 GN=TBL42 PE=3 SV=1 && PF14416:PMR5 N terminal Domain|PF13839:GDSL/SGNH-like Acyl-Esterase family found in Pmr5 and Cas1p
AT5G25900	634.663	669.631	668.831	672.166	656.598	692.805	657.708	673.856	-0.0353072	0.709926	0.999642	GA requiring 3 && sp|Q93ZB2|KO1_ARATH Ent-kaurene oxidase, chloroplastic OS=Arabidopsis thaliana OX=3702 GN=KO PE=1 SV=2 && PF00067:Cytochrome P450
AT5G55540	527.898	525.765	503.886	508.007	542.454	464.444	519.183	504.968	0.0404042	0.709931	0.999642	tornado 1 && sp|Q9FJ57|TRN1_ARATH Protein TORNADO 1 OS=Arabidopsis thaliana OX=3702 GN=TRN1 PE=2 SV=1 && PF16095:C-terminal of Roc, COR, domain
AT2G30040	326.229	351.382	452.593	469.185	264.161	345.299	376.734	359.549	0.0659963	0.709983	0.999642	mitogen-activated protein kinase kinase kinase 14 && sp|Q9ZVP5|M3K18_ARATH Mitogen-activated protein kinase kinase kinase 18 OS=Arabidopsis thaliana OX=3702 GN=MAPKKK18 PE=1 SV=1 && PF00069:Protein kinase domain
AT4G31770	306.74	274.653	301.728	322.773	306.557	284.624	294.374	304.651	-0.0497672	0.709987	0.999642	debranching enzyme 1 && sp|Q94K01|DBR1_ARATH Lariat debranching enzyme OS=Arabidopsis thaliana OX=3702 GN=DBR1 PE=1 SV=1 && PF00149:Calcineurin-like phosphoesterase|PF05011:Lariat debranching enzyme, C-terminal domain
AT1G05517	8.47348	10.463	13.0749	11.0919	13.045	13.2383	10.6705	12.4584	-0.229464	0.710045	0.999642	other RNA && - && -
AT4G35520	89.8189	107.246	109.628	105.373	88.0537	95.9777	102.231	96.468	0.0822315	0.710082	0.999642	MUTL protein homolog 3 && sp|F4JN26|MLH3_ARATH DNA mismatch repair protein MLH3 OS=Arabidopsis thaliana OX=3702 GN=MLH3 PE=2 SV=2 && PF08676:MutL C terminal dimerisation domain
AT4G11000	1.6947	0.871915	1.00576	2.21837	2.17417	1.10319	1.19079	1.83191	-0.615604	0.710125	1	Ankyrin repeat family protein && - && PF13962:Domain of unknown function
AT2G32590	283.014	241.52	280.607	231.82	320.689	284.624	268.381	279.044	-0.0570533	0.710135	0.999642	condensin complex subunit && sp|Q564K3|CND2_ARATH Condensin complex subunit 2 OS=Arabidopsis thaliana OX=3702 GN=CAPH PE=1 SV=1 && PF05786:Condensin complex subunit 2
AT2G48070	177.943	151.713	157.905	164.159	132.624	168.788	162.52	155.191	0.0676987	0.710187	0.999642	resistance to phytophthora 1 && sp|Q9ZU82|RPH1_ARATH Protein RESISTANCE TO PHYTOPHTHORA 1, chloroplastic OS=Arabidopsis thaliana OX=3702 GN=RPH1 PE=2 SV=2 && -
AT1G50950	31.3519	27.9013	19.1095	24.4021	22.8287	23.167	26.1209	23.466	0.160486	0.710188	0.999642	protein disulfide-isomerase 5-like protein (DUF1692) && sp|Q9LJU2|PDI53_ARATH Protein disulfide-isomerase 5-3 OS=Arabidopsis thaliana OX=3702 GN=PDIL5-3 PE=2 SV=1 && PF13850:Endoplasmic Reticulum-Golgi Intermediate Compartment (ERGIC)|PF00085:Thioredoxin|PF07970:Endoplasmic reticulum vesicle transporter
AT2G43890	0	0	1.00576	2.21837	0	0	0.335254	0.739457	-1.18564	0.71019	1	Pectin lyase-like superfamily protein && sp|P48979|PGLR_PRUPE Polygalacturonase OS=Prunus persica OX=3760 PE=2 SV=1 && PF00295:Glycosyl hydrolases family 28
AT4G24950	0	0	1.00576	2.21837	0	0	0.335254	0.739457	-1.18564	0.71019	1	uncharacterized protein && sp|Q9SW31|SINE4_ARATH Protein SINE4 OS=Arabidopsis thaliana OX=3702 GN=SINE4 PE=1 SV=1 && -
AT3G21010	0	0	1.00576	2.21837	0	0	0.335254	0.739457	-1.18564	0.71019	1	uncharacterized protein && - && PF14223:gag-polypeptide of LTR copia-type|PF22936:Pol polyprotein, beta-barrel domain
AT3G21850	0	0	1.00576	2.21837	0	0	0.335254	0.739457	-1.18564	0.71019	1	SKP1-like 9 && sp|Q9LSX9|ASK9_ARATH SKP1-like protein 9 OS=Arabidopsis thaliana OX=3702 GN=ASK9 PE=1 SV=1 && PF01466:Skp1 family, dimerisation domain|PF03931:Skp1 family, tetramerisation domain
AT4G30380	0	0	1.00576	2.21837	0	0	0.335254	0.739457	-1.18564	0.71019	1	Barwin-related endoglucanase && sp|Q9M0C2|EGC1_ARATH Putative EG45-like domain containing protein 1 OS=Arabidopsis thaliana OX=3702 GN=EGC1 PE=3 SV=1 && PF03330:Lytic transglycolase
AT5G59810	0	0	1.00576	2.21837	0	0	0.335254	0.739457	-1.18564	0.71019	1	Subtilase family protein && sp|F4JXC5|SBT54_ARATH Subtilisin-like protease SBT5.4 OS=Arabidopsis thaliana OX=3702 GN=SBT5.4 PE=1 SV=1 && PF00082:Subtilase family|PF17766:Fibronectin type-III domain|PF05922:Peptidase inhibitor I9|PF02225:PA domain
AT2G06975	0	0	1.00576	2.21837	0	0	0.335254	0.739457	-1.18564	0.71019	1	other RNA && - && -
AT1G20180	1.6947	0	0	2.21837	1.08708	0	0.564899	1.10182	-0.932117	0.710275	1	transmembrane protein (DUF677) && sp|Q6DYE5|U496K_ARATH UPF0496 protein At1g20180 OS=Arabidopsis thaliana OX=3702 GN=At1g20180 PE=2 SV=2 && PF05055:Protein of unknown function (DUF677)
AT3G02955	1.6947	0	0	2.21837	1.08708	0	0.564899	1.10182	-0.932117	0.710275	1	other RNA && sp|Q9LUE2|TPS18_ARATH Terpenoid synthase 18 OS=Arabidopsis thaliana OX=3702 GN=TPS18 PE=1 SV=1 && -
AT1G06037	1.6947	0	0	2.21837	1.08708	0	0.564899	1.10182	-0.932117	0.710275	1	other RNA && - && -
AT5G04937	1.6947	0	0	2.21837	1.08708	0	0.564899	1.10182	-0.932117	0.710275	1	uncharacterized protein && - && PF03080:Neprosin
AT1G24230	1.6947	0	0	2.21837	1.08708	0	0.564899	1.10182	-0.932117	0.710275	1	Paired amphipathic helix (PAH2) superfamily protein && sp|O04539|SNL4_ARATH Paired amphipathic helix protein Sin3-like 4 OS=Arabidopsis thaliana OX=3702 GN=SNL4 PE=3 SV=3 && PF02671:Paired amphipathic helix repeat
AT4G27550	8.47348	20.926	8.04609	17.747	9.78375	16.5479	12.4818	14.6929	-0.229078	0.710332	0.999642	trehalose-6-phosphatase synthase S4 && sp|Q9T079|TPS4_ARATH Probable alpha,alpha-trehalose-phosphate synthase [UDP-forming] 4 OS=Arabidopsis thaliana OX=3702 GN=TPS4 PE=3 SV=1 && PF00982:Glycosyltransferase family 20|PF02358:Trehalose-phosphatase
AT1G78920	4050.32	4086.66	4162.85	3946.48	4190.71	4359.82	4099.94	4165.67	-0.0230597	0.710359	0.999642	vacuolar H+-pyrophosphatase 2 && sp|Q56ZN6|AVP2_ARATH Pyrophosphate-energized membrane proton pump 2 OS=Arabidopsis thaliana OX=3702 GN=AVPL1 PE=1 SV=2 && -
AT2G23010	19.489	38.3643	45.2593	24.4021	31.5254	36.4053	34.3708	30.7776	0.152788	0.710407	0.999642	serine carboxypeptidase-like 9 && sp|O64811|SCP9_ARATH Serine carboxypeptidase-like 9 OS=Arabidopsis thaliana OX=3702 GN=SCPL9 PE=2 SV=1 && PF00450:Serine carboxypeptidase
AT5G45620	1604.03	1568.57	1722.87	1666	1640.41	1680.16	1631.82	1662.19	-0.0271866	0.71041	0.999642	Proteasome component (PCI) domain protein && sp|Q8RWF0|PS13A_ARATH 26S proteasome non-ATPase regulatory subunit 13 homolog A OS=Arabidopsis thaliana OX=3702 GN=RPN9A PE=1 SV=1 && PF22037:PSD13 N-terminal repeats
AT4G34880	165.233	177.871	231.325	183.016	190.24	174.304	191.476	182.52	0.065458	0.710438	0.999642	Amidase family protein && sp|A0A1P8B760|AMI4G_ARATH Probable amidase At4g34880 OS=Arabidopsis thaliana OX=3702 GN=At4g34880 PE=2 SV=1 && PF01425:Amidase
AT5G02120	49.9935	40.98	38.2189	38.8215	46.7446	55.1596	43.0642	46.9086	-0.120695	0.710509	0.999642	one helix protein && sp|O81208|OHP1_ARATH Light-harvesting complex-like protein OHP1, chloroplastic OS=Arabidopsis thaliana OX=3702 GN=OHP1 PE=1 SV=1 && -
AT4G15330	116.087	85.4477	75.4321	99.8267	65.225	94.8745	92.3221	86.6421	0.0955875	0.710545	0.999642	cytochrome P450, family 705, subfamily A, polypeptide 1 && sp|Q0WQ07|C7051_ARATH Cytochrome P450 705A1 OS=Arabidopsis thaliana OX=3702 GN=CYP705A1 PE=2 SV=1 && PF00067:Cytochrome P450
AT3G20180	4.23674	0.871915	0	4.43674	1.08708	2.20638	1.70288	2.57674	-0.569428	0.710548	1	Copper transport protein family && sp|F4JDJ0|HIP47_ARATH Heavy metal-associated isoprenylated plant protein 47 OS=Arabidopsis thaliana OX=3702 GN=HIPP47 PE=3 SV=1 && -
AT1G78865	164.385	124.684	95.5473	135.321	117.405	111.422	128.206	121.383	0.0833285	0.710551	0.999642	other RNA && - && -
AT1G48610	480.446	504.839	420.408	483.605	517.452	448.999	468.564	483.352	-0.0434388	0.710573	0.999642	AT hook motif-containing protein && sp|Q94AD1|D1861_ARATH Putative DNA-binding protein At1g48610 OS=Arabidopsis thaliana OX=3702 GN=At1g48610 PE=1 SV=1 && -
AT1G11940	226.242	210.131	236.354	228.492	228.287	241.599	224.242	232.793	-0.0549171	0.710618	0.999642	Core-2/I-branching beta-1,6-N-acetylglucosaminyltransferase family protein && sp|Q65XS5|BC10_ORYSJ Glycosyltransferase BC10 OS=Oryza sativa subsp. japonica OX=39947 GN=BC10 PE=1 SV=1 && PF02485:Core-2/I-Branching enzyme
AT3G56480	870.226	935.565	779.465	773.102	869.666	879.244	861.752	840.671	0.0366876	0.710653	0.999642	myosin heavy chain-like protein && sp|Q8GX05|SCAB3_ARATH Stomatal closure-related actin-binding protein 3 OS=Arabidopsis thaliana OX=3702 GN=SCAB3 PE=2 SV=1 && PF16709:Ig domain of plant-specific actin-binding protein|PF17684:PH domain of plant-specific actin-binding protein|PF16712:Coiled-coil regions of plant-specific actin-binding protein|PF16711:Actin-binding domain of plant-specific actin-binding protein
AT2G39130	1365.92	1386.34	1349.73	1280	1457.78	1279.7	1367.33	1339.16	0.0300373	0.710704	0.999642	Transmembrane amino acid transporter family protein && sp|F4IUW3|AVT1C_ARATH Amino acid transporter AVT1C OS=Arabidopsis thaliana OX=3702 GN=AVT1C PE=1 SV=1 && PF01490:Transmembrane amino acid transporter protein
AT3G05060	4012.19	4160.78	4603.37	4443.4	4230.93	3858.97	4258.78	4177.76	0.0273603	0.710705	0.999642	NOP56-like pre RNA processing ribonucleoprotein && sp|Q9MAB3|NOP5B_ARATH Probable nucleolar protein 5-2 OS=Arabidopsis thaliana OX=3702 GN=NOP5-2 PE=1 SV=1 && PF08156:NOP5NT (NUC127) domain|PF01798:snoRNA binding domain, fibrillarin
AT5G20890	7670.19	7605.71	7992.79	7716.6	7925.92	7278.86	7756.23	7640.46	0.0215708	0.710705	0.999642	TCP-1/cpn60 chaperonin family protein && sp|Q940P8|TCPB_ARATH T-complex protein 1 subunit beta OS=Arabidopsis thaliana OX=3702 GN=CCT2 PE=1 SV=1 && PF00118:TCP-1/cpn60 chaperonin family
AT3G09690	576.196	577.208	566.244	584.541	589.199	590.208	573.216	587.982	-0.0364895	0.710778	0.999642	alpha/beta-Hydrolases superfamily protein && - && PF00561:alpha/beta hydrolase fold
AT3G44020	12.7102	9.59106	14.0807	5.54593	14.1321	11.0319	12.1273	10.2366	0.240444	0.710793	0.999642	thylakoid lumenal P17.1 protein && - && -
AT2G30170	67.7878	95.0387	67.386	76.5338	71.7475	67.2947	76.7375	71.8587	0.0965623	0.7108	0.999642	Protein phosphatase 2C family protein && sp|O64730|P2C26_ARATH Probable protein phosphatase 2C 26 OS=Arabidopsis thaliana OX=3702 GN=At2g30170 PE=2 SV=2 && -
AT4G37820	1110.87	1123.9	1038.95	916.187	1282.76	1167.18	1091.24	1122.04	-0.0399665	0.710819	0.999642	uncharacterized protein && - && -
AT5G60100	255.899	328.712	295.694	255.113	257.639	333.164	293.435	281.972	0.0571561	0.710844	0.999642	pseudo-response regulator 3 && sp|Q9LVG4|APRR3_ARATH Two-component response regulator-like APRR3 OS=Arabidopsis thaliana OX=3702 GN=APRR3 PE=1 SV=1 && PF00072:Response regulator receiver domain
AT5G09240	66.0931	69.7532	60.3457	67.6603	63.0508	79.4298	65.3973	70.047	-0.0973328	0.71086	0.999642	ssDNA-binding transcriptional regulator && sp|O65154|KIWI_ARATH RNA polymerase II transcriptional coactivator KIWI OS=Arabidopsis thaliana OX=3702 GN=KIWI PE=1 SV=1 && -
AT3G05445	1.6947	0.871915	0	2.21837	0	2.20638	0.855537	1.47492	-0.756496	0.710882	1	other RNA && - && -
AT5G37420	0.847348	2.61574	0	2.21837	1.08708	2.20638	1.15436	1.83728	-0.647427	0.710955	1	hypothetical protein (DUF577) && - && PF04510:Family of unknown function (DUF577)
AT1G18650	116.087	107.246	93.5358	102.045	94.5762	103.7	105.623	100.107	0.0799758	0.710974	0.999642	plasmodesmata callose-binding protein 3 && sp|Q9FZ86|PDCB3_ARATH PLASMODESMATA CALLOSE-BINDING PROTEIN 3 OS=Arabidopsis thaliana OX=3702 GN=PDCB3 PE=1 SV=1 && PF07983:X8 domain
AT1G12710	193.195	226.698	245.406	216.291	245.681	229.464	221.766	230.479	-0.0579327	0.711001	0.999642	phloem protein 2-A12 && sp|Q9LN77|P2A12_ARATH F-box protein PP2-A12 OS=Arabidopsis thaliana OX=3702 GN=P2A12 PE=2 SV=1 && PF14299:Phloem protein 2
AT4G13615	3251.27	2824.13	3530.22	3302.04	3196.02	3301.85	3201.88	3266.64	-0.0293218	0.711032	0.999642	Uncharacterized protein family SERF && - && -
AT2G15820	199.974	228.442	233.337	222.946	235.897	228.361	220.584	229.068	-0.0558816	0.711066	0.999642	endonuclease && sp|Q9XIL5|PP154_ARATH Pentatricopeptide repeat-containing protein At2g15820, chloroplastic OS=Arabidopsis thaliana OX=3702 GN=OTP51 PE=2 SV=3 && PF03161:LAGLIDADG DNA endonuclease family
AT4G12760	410.964	414.16	416.385	376.014	426.137	402.665	413.836	401.605	0.0429966	0.711127	0.999642	RPA-interacting protein A && - && PF14767:Replication protein A interacting middle|PF14768:Replication protein A interacting C-terminal|PF14766:Replication protein A interacting N-terminal
AT5G61920	38.1307	48.8272	53.3054	45.4766	48.9187	34.199	46.7544	42.8648	0.121868	0.711171	0.999642	FLX-like protein && sp|Q9FH51|FLXL4_ARATH Protein FLX-like 4 OS=Arabidopsis thaliana OX=3702 GN=FLXL4 PE=1 SV=1 && -
AT5G28040	746.513	736.768	648.716	728.735	772.916	687.289	710.666	729.646	-0.0368857	0.711205	0.999642	DNA-binding storekeeper protein-related transcriptional regulator && sp|F4K5T4|STKLU_ARATH Probable transcription factor At5g28040 OS=Arabidopsis thaliana OX=3702 GN=At5g28040 PE=1 SV=1 && PF04504:Glabrous-enhancer-binding protein-like family, DBD domain
AT5G52547	26.2678	40.98	23.1325	32.1664	22.8287	26.4766	30.1268	27.1572	0.153853	0.711242	0.999642	uncharacterized protein && - && -
AT3G01080	13.5576	9.59106	3.01728	6.65511	13.045	12.1351	8.72197	10.6117	-0.269404	0.711266	0.999642	WRKY DNA-binding protein 58 && sp|Q93WU7|WRK58_ARATH Probable WRKY transcription factor 58 OS=Arabidopsis thaliana OX=3702 GN=WRKY58 PE=2 SV=2 && PF03106:WRKY DNA -binding domain
AT3G17040	314.366	372.308	347.993	280.624	373.957	343.093	344.889	332.558	0.0518905	0.711311	0.999642	high chlorophyll fluorescent 107 && sp|Q8RWG2|CF107_ARATH Protein high chlorophyll fluorescent 107 OS=Arabidopsis thaliana OX=3702 GN=HCF107 PE=1 SV=1 && -
AT5G57560	938.861	812.625	991.681	1825.72	353.302	1048.03	914.389	1075.68	-0.234373	0.711445	0.999642	Xyloglucan endotransglucosylase/hydrolase family protein && sp|Q38857|XTH22_ARATH Xyloglucan endotransglucosylase/hydrolase protein 22 OS=Arabidopsis thaliana OX=3702 GN=XTH22 PE=1 SV=1 && PF00722:Glycosyl hydrolases family 16|PF06955:Xyloglucan endo-transglycosylase (XET) C-terminus
DA397_mgp24	1.6947	3.48766	4.02305	2.21837	2.17417	2.20638	3.06847	2.19964	0.472622	0.711463	1	cosRNA M34 && sp|P93286|CCMFC_ARATH Cytochrome c biogenesis CcmF C-terminal-like mitochondrial protein OS=Arabidopsis thaliana OX=3702 GN=CCMFC PE=1 SV=3 && PF16327:Cytochrome c-type biogenesis protein CcmF C-terminal
AT1G04080	3068.25	3085.71	3133.95	3197.78	2962.3	2977.52	3095.97	3045.87	0.0234779	0.711466	0.999642	Tetratricopeptide repeat (TPR)-like superfamily protein && sp|Q93ZR3|PR39A_ARATH Pre-mRNA-processing factor 39-1 OS=Arabidopsis thaliana OX=3702 GN=PRP39-1 PE=1 SV=1 && PF23240:PRP39 N-terminal HAT repeat|PF23241:PRP39 C-terminal HAT repeat
AT4G00480	236.41	210.131	227.302	222.946	253.29	223.948	224.615	233.395	-0.055559	0.711486	0.999642	basic helix-loop-helix (bHLH) DNA-binding superfamily protein && sp|Q8W2F1|BH012_ARATH Transcription factor MYC1 OS=Arabidopsis thaliana OX=3702 GN=BHLH12 PE=1 SV=1 && PF14215:bHLH-MYC and R2R3-MYB transcription factors N-terminal|PF22754:Plant bHLH transcription factor, ACT-like domain
AT1G45240	2.54204	4.35957	0	1.10919	3.26125	5.51596	2.30054	3.29546	-0.498447	0.711493	1	tRNA-Pro && - && -
AT5G27360	1.6947	3.48766	1.00576	1.10919	3.26125	4.41277	2.06271	2.92773	-0.495073	0.711572	1	Major facilitator superfamily protein && sp|Q94CI6|EDL18_ARATH Sugar transporter ERD6-like 18 OS=Arabidopsis thaliana OX=3702 GN=SFP2 PE=2 SV=1 && -
AT3G59720	1.6947	3.48766	1.00576	2.21837	1.08708	5.51596	2.06271	2.94047	-0.499699	0.711579	1	uncharacterized protein && sp|P10978|POLX_TOBAC Retrovirus-related Pol polyprotein from transposon TNT 1-94 OS=Nicotiana tabacum OX=4097 PE=2 SV=1 && PF14223:gag-polypeptide of LTR copia-type|PF00665:Integrase core domain|PF13961:Domain of unknown function (DUF4219)|PF07727:Reverse transcriptase (RNA-dependent DNA polymerase)|PF13976:GAG-pre-integrase domain|PF22936:Pol polyprotein, beta-barrel domain
AT4G13900	9.32083	0	7.04033	7.7643	5.43542	7.72235	5.45372	6.97402	-0.356981	0.71158	1	pseudogene of receptor like protein 47 AT4G13900.1 && sp|Q9SVM3|RLP49_ARATH Receptor-like protein 49 OS=Arabidopsis thaliana OX=3702 GN=RLP49 PE=2 SV=2 && PF23598:Leucine-rich repeat region
AT1G29380	266.915	302.554	277.59	290.606	313.08	273.592	282.353	292.426	-0.0506036	0.711584	0.999642	Carbohydrate-binding X8 domain superfamily protein && sp|O65399|E131_ARATH Glucan endo-1,3-beta-glucosidase 1 OS=Arabidopsis thaliana OX=3702 GN=At1g11820 PE=2 SV=3 && PF07983:X8 domain
AT5G35603	2.54204	0	0	1.10919	0	0	0.847348	0.369728	1.12121	0.711625	1	hypothetical protein (DUF3287) && - && PF11690:Protein of unknown function (DUF3287)
AT4G18800	562.639	573.72	610.497	549.047	633.769	610.065	582.285	597.627	-0.0384493	0.711638	0.999642	RAB GTPase homolog A1D && sp|Q9SN35|RAA1D_ARATH Ras-related protein RABA1d OS=Arabidopsis thaliana OX=3702 GN=RABA1D PE=1 SV=1 && PF00071:Ras family
AT2G00700	1.6947	0	0	0	1.08708	2.20638	0.564899	1.09782	-0.928151	0.711656	1	uncharacterized misc_RNA && - && -
AT5G00645	1.6947	0	0	0	1.08708	2.20638	0.564899	1.09782	-0.928151	0.711656	1	uncharacterized misc_RNA && - && -
AT1G28120	1193.91	1211.09	1254.18	1214.56	1306.67	1211.3	1219.73	1244.18	-0.0290968	0.711765	0.999642	ubiquitin thioesterase otubain-like protein && sp|Q8LG98|OTU1_ARATH OVARIAN TUMOR DOMAIN-containing deubiquitinating enzyme 1 OS=Arabidopsis thaliana OX=3702 GN=OTU1 PE=1 SV=2 && PF10275:Peptidase C65 Otubain
AT4G19820	1.6947	0	0	0	0	0	0.564899	0	1.49474	0.711778	1	Glycosyl hydrolase family protein with chitinase insertion domain-containing protein && sp|O81862|CHIC_ARATH Class V chitinase OS=Arabidopsis thaliana OX=3702 GN=ChiC PE=1 SV=1 && PF00704:Glycosyl hydrolases family 18
AT3G55100	1.6947	0	0	0	0	0	0.564899	0	1.49474	0.711778	1	ABC-2 type transporter family protein && sp|Q9M2V6|AB17G_ARATH ABC transporter G family member 17 OS=Arabidopsis thaliana OX=3702 GN=ABCG17 PE=2 SV=1 && PF00005:ABC transporter|PF01061:ABC-2 type transporter
AT1G69120	1.6947	0	0	0	0	0	0.564899	0	1.49474	0.711778	1	K-box region and MADS-box transcription factor family protein && sp|P35631|AP1_ARATH Floral homeotic protein APETALA 1 OS=Arabidopsis thaliana OX=3702 GN=AP1 PE=1 SV=2 && PF00319:SRF-type transcription factor (DNA-binding and dimerisation domain)|PF01486:K-box region
AT5G45820	1.6947	0	0	0	0	0	0.564899	0	1.49474	0.711778	1	CBL-interacting protein kinase 20 && sp|Q9FJ54|CIPKK_ARATH CBL-interacting serine/threonine-protein kinase 20 OS=Arabidopsis thaliana OX=3702 GN=CIPK20 PE=1 SV=1 && PF00069:Protein kinase domain|PF03822:NAF domain
AT1G20150	1.6947	0	0	0	0	0	0.564899	0	1.49474	0.711778	1	Subtilisin-like serine endopeptidase family protein && sp|F4HSQ2|SBT51_ARATH Subtilisin-like protease SBT5.1 OS=Arabidopsis thaliana OX=3702 GN=SBT5.1 PE=3 SV=1 && PF17766:Fibronectin type-III domain|PF05922:Peptidase inhibitor I9|PF00082:Subtilase family
AT4G18720	1.6947	0	0	0	0	0	0.564899	0	1.49474	0.711778	1	Transcription factor IIS protein && sp|Q9ZVH8|RDO2_ARATH Transcription elongation factor TFIIS OS=Arabidopsis thaliana OX=3702 GN=TFIIS PE=1 SV=1 && PF07500:Transcription factor S-II (TFIIS), central domain
AT5G15500	1.6947	0	0	0	0	0	0.564899	0	1.49474	0.711778	1	Ankyrin repeat family protein && sp|Q8GYH5|BAD1_ARATH Ankyrin repeat-containing protein BDA1 OS=Arabidopsis thaliana OX=3702 GN=BAD1 PE=1 SV=1 && PF12796:Ankyrin repeats (3 copies)
AT2G08355	1.6947	0	0	0	0	0	0.564899	0	1.49474	0.711778	1	other RNA && - && -
AT3G60020	1.6947	0	0	0	0	0	0.564899	0	1.49474	0.711778	1	SKP1-like 5 && sp|Q9M1X4|ASK5_ARATH SKP1-like protein 5 OS=Arabidopsis thaliana OX=3702 GN=ASK5 PE=1 SV=1 && PF01466:Skp1 family, dimerisation domain|PF03931:Skp1 family, tetramerisation domain
AT1G26921	1.6947	0	0	0	0	0	0.564899	0	1.49474	0.711778	1	uncharacterized protein && - && -
AT5G02155	1.6947	0	0	0	0	0	0.564899	0	1.49474	0.711778	1	other RNA && - && -
AT1G67290	1.6947	0	0	0	0	0	0.564899	0	1.49474	0.711778	1	glyoxal oxidase-related protein && sp|Q9FYG4|GLOX1_ARATH Aldehyde oxidase GLOX1 OS=Arabidopsis thaliana OX=3702 GN=GLOX1 PE=2 SV=1 && PF07250:Glyoxal oxidase N-terminus|PF09118:Galactose oxidase-like, Early set domain
AT5G19221	1.6947	0	0	0	0	0	0.564899	0	1.49474	0.711778	1	other RNA && sp|P55229|GLGL1_ARATH Glucose-1-phosphate adenylyltransferase large subunit 1, chloroplastic OS=Arabidopsis thaliana OX=3702 GN=ADG2 PE=1 SV=3 && -
AT5G52045	1.6947	0	0	0	0	0	0.564899	0	1.49474	0.711778	1	uncharacterized protein && sp|P92966|SRS41_ARATH Serine/arginine-rich splicing factor RS41 OS=Arabidopsis thaliana OX=3702 GN=RS41 PE=1 SV=2 && -
AT1G48730	1.6947	0	0	0	0	0	0.564899	0	1.49474	0.711778	1	uncharacterized protein && - && -
AT3G56280	1.6947	0	0	0	0	0	0.564899	0	1.49474	0.711778	1	pseudogene of Protein kinase superfamily protein AT3G56280.1 && sp|Q9NQU5|PAK6_HUMAN Serine/threonine-protein kinase PAK 6 OS=Homo sapiens OX=9606 GN=PAK6 PE=1 SV=1 && PF00069:Protein kinase domain
AT1G14250	1.6947	0	0	0	0	0	0.564899	0	1.49474	0.711778	1	GDA1/CD39 nucleoside phosphatase family protein && sp|Q6NQA8|APY5_ARATH Probable apyrase 5 OS=Arabidopsis thaliana OX=3702 GN=APY5 PE=2 SV=1 && PF01150:GDA1/CD39 (nucleoside phosphatase) family
AT1G24485	1.6947	0	0	0	0	0	0.564899	0	1.49474	0.711778	1	ER protein carbohydrate-binding protein && sp|A5PHT0|Y1448_ARATH Uncharacterized protein At1g24485 OS=Arabidopsis thaliana OX=3702 GN=RWK1 PE=2 SV=2 && PF12819:Malectin-like domain
AT5G59630	1.6947	0	0	0	0	0	0.564899	0	1.49474	0.711778	1	pseudogene of serine carboxypeptidase-like 51 AT5G59630.1 && sp|F4HTH8|KTN82_ARATH Katanin p80 WD40 repeat-containing subunit B1 homolog KTN80.2 OS=Arabidopsis thaliana OX=3702 GN=KTN80.2 PE=1 SV=1 && -
AT5G29560	1.6947	0	0	0	0	0	0.564899	0	1.49474	0.711778	1	caleosin-related family protein && sp|O22788|PXG3_ARATH Probable peroxygenase 3 OS=Arabidopsis thaliana OX=3702 GN=PXG3 PE=1 SV=1 && PF05042:Caleosin related protein
AT1G32890	1.6947	0	0	0	0	0	0.564899	0	1.49474	0.711778	1	uncharacterized protein && sp|O00370|LORF2_HUMAN LINE-1 retrotransposable element ORF2 protein OS=Homo sapiens OX=9606 PE=1 SV=1 && PF14111:Domain of unknown function (DUF4283)
AT1G56233	1.6947	0	0	0	0	0	0.564899	0	1.49474	0.711778	1	Protein of unknown function (PD694200) && sp|Q2V4G6|DEF81_ARATH Defensin-like protein 81 OS=Arabidopsis thaliana OX=3702 GN=At1g56233 PE=3 SV=1 && -
AT2G18115	1.6947	0	0	0	0	0	0.564899	0	1.49474	0.711778	1	pseudogene of glycine-rich protein, predicted proteins, Arabidopsis thaliana AT2G18115.1 && - && -
AT1G20820	1.6947	0	0	0	0	0	0.564899	0	1.49474	0.711778	1	tRNA-Trp && - && -
AT2G33300	1.6947	0	0	0	0	0	0.564899	0	1.49474	0.711778	1	Transcription elongation factor (TFIIS) family protein && - && -
AT3G20395	1.6947	0	0	0	0	0	0.564899	0	1.49474	0.711778	1	RING/U-box superfamily protein && sp|Q8LBA0|NIPL2_ARATH NEP1-interacting protein-like 2 OS=Arabidopsis thaliana OX=3702 GN=ATL24 PE=1 SV=2 && PF13639:Ring finger domain
AT5G48700	1.6947	0	0	0	0	0	0.564899	0	1.49474	0.711778	1	Ubiquitin-like superfamily protein && sp|Q9FKC6|SUMO6_ARATH Putative small ubiquitin-related modifier 6 OS=Arabidopsis thaliana OX=3702 GN=SUMO6 PE=1 SV=1 && PF11976:Ubiquitin-2 like Rad60 SUMO-like
AT3G00230	1.6947	0	0	0	0	0	0.564899	0	1.49474	0.711778	1	uncharacterized misc_RNA && - && -
AT1G15720	1.6947	0	0	0	0	0	0.564899	0	1.49474	0.711778	1	TRF-like 5 && sp|Q6WLH4|SMH3_MAIZE Single myb histone 3 OS=Zea mays OX=4577 GN=SMH3 PE=2 SV=1 && -
AT1G63070	1.6947	0	0	0	0	0	0.564899	0	1.49474	0.711778	1	pentatricopeptide (PPR) repeat-containing protein && sp|Q9CAN6|PPR97_ARATH Pentatricopeptide repeat-containing protein At1g63070, mitochondrial OS=Arabidopsis thaliana OX=3702 GN=At1g63070 PE=2 SV=1 && PF13041:PPR repeat family|PF12854:PPR repeat
AT2G05370	1.6947	0	0	0	0	0	0.564899	0	1.49474	0.711778	1	RNA-dependent RNA polymerase-like protein && sp|Q9SG02|RDR6_ARATH RNA-dependent RNA polymerase 6 OS=Arabidopsis thaliana OX=3702 GN=RDR6 PE=1 SV=1 && PF24572:RNA-dependent RNA polymerase 6, RNA-binding domain
AT2G33920	1.6947	0	0	0	0	0	0.564899	0	1.49474	0.711778	1	tRNA-Pro && - && -
AT4G06260	1.6947	0	0	0	0	0	0.564899	0	1.49474	0.711778	1	microRNA ath-miR4221 && - && -
AT4G32714	1.6947	0	0	0	0	0	0.564899	0	1.49474	0.711778	1	SCR-like 25 && sp|P82644|DF231_ARATH Putative defensin-like protein 231 OS=Arabidopsis thaliana OX=3702 GN=SCRL25 PE=3 SV=1 && -
AT5G37125	1.6947	0	0	0	0	0	0.564899	0	1.49474	0.711778	1	uncharacterized protein && - && -
AT5G45573	1.6947	0	0	0	0	0	0.564899	0	1.49474	0.711778	1	uncharacterized protein && - && -
ArthCp041	1.6947	0	0	0	0	0	0.564899	0	1.49474	0.711778	1	- && sp|A4QJD4|PETG_AETCO Cytochrome b6-f complex subunit 5 OS=Aethionema cordifolium OX=434059 GN=petG PE=3 SV=1 && -
AT1G20290	1.6947	0	0	0	0	0	0.564899	0	1.49474	0.711778	1	SWI-SNF-related chromatin binding protein && sp|Q9SYP3|FBK7_ARATH Putative F-box/kelch-repeat protein At1g20940 OS=Arabidopsis thaliana OX=3702 GN=At1g20940 PE=1 SV=1 && -
AT2G07345	1.6947	0	0	0	0	0	0.564899	0	1.49474	0.711778	1	other RNA && - && -
AT1G04753	1.6947	0	0	0	0	0	0.564899	0	1.49474	0.711778	1	other RNA && - && -
AT2G05040	1.6947	0	0	0	0	0	0.564899	0	1.49474	0.711778	1	uncharacterized protein && sp|Q99315|YG31B_YEAST Transposon Ty3-G Gag-Pol polyprotein OS=Saccharomyces cerevisiae (strain ATCC 204508 / S288c) OX=559292 GN=TY3B-G PE=1 SV=3 && -
AT2G00450	1.6947	0	0	0	0	0	0.564899	0	1.49474	0.711778	1	uncharacterized misc_RNA && - && -
AT2G10800	1.6947	0	0	0	0	0	0.564899	0	1.49474	0.711778	1	uncharacterized protein && sp|P10978|POLX_TOBAC Retrovirus-related Pol polyprotein from transposon TNT 1-94 OS=Nicotiana tabacum OX=4097 PE=2 SV=1 && -
AT3G28060	1.6947	0	0	0	0	0	0.564899	0	1.49474	0.711778	1	Nodulin MtN21 /EamA-like transporter family protein && sp|F4IXT6|WTR19_ARATH WAT1-related protein At3g28060 OS=Arabidopsis thaliana OX=3702 GN=At3g28060 PE=3 SV=1 && -
AT3G55677	1.6947	0	0	0	0	0	0.564899	0	1.49474	0.711778	1	Plant self-incompatibility protein S1 family && - && PF05938:Plant self-incompatibility protein S1
ArthCt116	1.6947	0	0	0	0	0	0.564899	0	1.49474	0.711778	1	tRNA-Gly && - && -
AT1G14100	1.6947	0	0	0	0	0	0.564899	0	1.49474	0.711778	1	fucosyltransferase 8 && sp|Q9XI78|FUT8_ARATH Probable fucosyltransferase 8 OS=Arabidopsis thaliana OX=3702 GN=FUT8 PE=2 SV=2 && PF03254:Xyloglucan fucosyltransferase
AT1G36240	1.6947	0	0	0	0	0	0.564899	0	1.49474	0.711778	1	Ribosomal protein L7Ae/L30e/S12e/Gadd45 family protein && sp|Q9C8F7|RL301_ARATH Large ribosomal subunit protein eL30z OS=Arabidopsis thaliana OX=3702 GN=RPL30A PE=3 SV=1 && PF01248:Ribosomal protein L7Ae/L30e/S12e/Gadd45 family
AT2G15271	1.6947	0	0	0	0	0	0.564899	0	1.49474	0.711778	1	pseudogene of WD-40 repeat family protein / zfwd3 protein (ZFWD3) AT2G15271.1 && sp|Q9FKR9|C3H59_ARATH Zinc finger CCCH domain-containing protein 59 OS=Arabidopsis thaliana OX=3702 GN=ZFWD3 PE=2 SV=1 && -
AT2G09265	1.6947	0	0	0	0	0	0.564899	0	1.49474	0.711778	1	other RNA && - && -
AT3G02465	1.6947	0	0	0	0	0	0.564899	0	1.49474	0.711778	1	other RNA && sp|Q9CAX1|TBL8_ARATH Protein trichome birefringence-like 8 OS=Arabidopsis thaliana OX=3702 GN=TBL8 PE=2 SV=1 && PF13839:GDSL/SGNH-like Acyl-Esterase family found in Pmr5 and Cas1p
AT3G30766	1.6947	0	0	0	0	0	0.564899	0	1.49474	0.711778	1	uncharacterized protein && - && -
AT4G11177	1.6947	0	0	0	0	0	0.564899	0	1.49474	0.711778	1	tRNA-Tyr && - && -
AT5G03065	1.6947	0	0	0	0	0	0.564899	0	1.49474	0.711778	1	other RNA && - && -
AT5G34920	1.6947	0	0	0	0	0	0.564899	0	1.49474	0.711778	1	uncharacterized protein && - && -
AT5G35756	1.6947	0	0	0	0	0	0.564899	0	1.49474	0.711778	1	uncharacterized protein && sp|P0C2F6|RNHX1_ARATH Putative ribonuclease H protein At1g65750 OS=Arabidopsis thaliana OX=3702 GN=At1g65750 PE=3 SV=1 && PF13966:zinc-binding in reverse transcriptase
AT5G37940	1.6947	0	0	0	0	0	0.564899	0	1.49474	0.711778	1	Zinc-binding dehydrogenase family protein && sp|Q39172|AER_ARATH NADPH-dependent oxidoreductase 2-alkenal reductase OS=Arabidopsis thaliana OX=3702 GN=AER PE=1 SV=1 && PF00107:Zinc-binding dehydrogenase|PF16884:N-terminal domain of oxidoreductase
DA397_mgt10	1.6947	0	0	0	0	0	0.564899	0	1.49474	0.711778	1	tRNA-His && - && -
AT1G27560	1.6947	0	0	0	0	0	0.564899	0	1.49474	0.711778	1	pseudogene of F-box protein (DUF295) AT1G27560.1 && sp|Q4PSE7|FB262_ARATH F-box protein At5g25290 OS=Arabidopsis thaliana OX=3702 GN=At5g25290 PE=2 SV=1 && PF03478:KIB1-4 beta-propeller
AT1G32650	1.6947	0	0	0	0	0	0.564899	0	1.49474	0.711778	1	uncharacterized protein && - && -
AT1G33860	1.6947	0	0	0	0	0	0.564899	0	1.49474	0.711778	1	uncharacterized protein && - && -
AT1G34250	1.6947	0	0	0	0	0	0.564899	0	1.49474	0.711778	1	uncharacterized protein && sp|P0C2F6|RNHX1_ARATH Putative ribonuclease H protein At1g65750 OS=Arabidopsis thaliana OX=3702 GN=At1g65750 PE=3 SV=1 && -
AT2G00370	1.6947	0	0	0	0	0	0.564899	0	1.49474	0.711778	1	uncharacterized misc_RNA && - && -
AT2G08925	1.6947	0	0	0	0	0	0.564899	0	1.49474	0.711778	1	other RNA && - && -
AT3G09140	1.6947	0	0	0	0	0	0.564899	0	1.49474	0.711778	1	hypothetical protein (DUF674) && - && PF05056:Protein of unknown function (DUF674)
AT3G06975	1.6947	0	0	0	0	0	0.564899	0	1.49474	0.711778	1	other RNA && sp|Q9M1U4|TCP16_ARATH Transcription factor TCP16 OS=Arabidopsis thaliana OX=3702 GN=TCP16 PE=1 SV=1 && -
AT4G04605	1.6947	0	0	0	0	0	0.564899	0	1.49474	0.711778	1	Myb-like DNA-binding domain protein && sp|A3AWH5|MOF1_ORYSJ Myb family transcription factor MOF1 OS=Oryza sativa subsp. japonica OX=39947 GN=MOF1 PE=1 SV=1 && -
AT4G08840	1.6947	0	0	0	0	0	0.564899	0	1.49474	0.711778	1	pumilio 11 && sp|Q9LDW3|PUM11_ARATH Pumilio homolog 11 OS=Arabidopsis thaliana OX=3702 GN=APUM11 PE=3 SV=2 && PF00806:Pumilio-family RNA binding repeat
AT4G16550	1.6947	0	0	0	0	0	0.564899	0	1.49474	0.711778	1	HSP20-like chaperone && sp|F4JMH9|HSP57_ARATH Putative 57 kDa heat shock protein OS=Arabidopsis thaliana OX=3702 GN=At4g16560 PE=3 SV=1 && -
AT4G02965	1.6947	0	0	0	0	0	0.564899	0	1.49474	0.711778	1	uncharacterized misc_RNA && - && -
AT4G07135	1.6947	0	0	0	0	0	0.564899	0	1.49474	0.711778	1	other RNA && - && -
AT5G02095	1.6947	0	0	0	0	0	0.564899	0	1.49474	0.711778	1	other RNA && sp|Q9FY50|RK10_ARATH Large ribosomal subunit protein uL10c OS=Arabidopsis thaliana OX=3702 GN=RPL10 PE=2 SV=1 && PF00466:Ribosomal protein L10
AT5G26594	1.6947	0	0	0	0	0	0.564899	0	1.49474	0.711778	1	response regulator 24 && sp|F4JZT3|ARR24_ARATH Two-component response regulator 24 OS=Arabidopsis thaliana OX=3702 GN=ARR24 PE=2 SV=1 && PF00072:Response regulator receiver domain
AT5G32690	1.6947	0	0	0	0	0	0.564899	0	1.49474	0.711778	1	pseudogene of Myb/SANT-like DNA-binding domain protein AT5G32690.1 && sp|O82368|Y2988_ARATH Uncharacterized protein At2g29880 OS=Arabidopsis thaliana OX=3702 GN=At2g29880 PE=2 SV=1 && -
AT5G49260	1.6947	0	0	0	0	0	0.564899	0	1.49474	0.711778	1	uncharacterized protein && - && -
AT5G00725	1.6947	0	0	0	0	0	0.564899	0	1.49474	0.711778	1	uncharacterized misc_RNA && - && -
AT4G18220	2.54204	0	0	0	0	1.10319	0.847348	0.367731	1.12119	0.711789	1	Drug/metabolite transporter superfamily protein && sp|O49726|PUP21_ARATH Purine permease 21 OS=Arabidopsis thaliana OX=3702 GN=PUP21 PE=2 SV=2 && PF16913:Purine nucleobase transmembrane transport
AT5G50650	2.54204	0	0	0	0	1.10319	0.847348	0.367731	1.12119	0.711789	1	Transducin/WD40 repeat-like superfamily protein && sp|Q39221|STLP2_ARATH SEC12-like protein 2 OS=Arabidopsis thaliana OX=3702 GN=STL2P PE=1 SV=4 && -
AT1G17150	2.54204	0	0	0	0	1.10319	0.847348	0.367731	1.12119	0.711789	1	Pectin lyase-like superfamily protein && sp|Q6H9K0|PGLR2_PLAAC Exopolygalacturonase (Fragment) OS=Platanus acerifolia OX=140101 GN=plaa2 PE=1 SV=1 && PF00295:Glycosyl hydrolases family 28
AT3G55646	2.54204	0	0	0	0	1.10319	0.847348	0.367731	1.12119	0.711789	1	TPRXL && - && -
AT3G18470	2.54204	0	0	0	0	1.10319	0.847348	0.367731	1.12119	0.711789	1	PLAC8 family protein && sp|Q9LS43|PCR7_ARATH Protein PLANT CADMIUM RESISTANCE 7 OS=Arabidopsis thaliana OX=3702 GN=PCR7 PE=2 SV=1 && PF04749:PLAC8 family
AT1G52080	749.903	832.679	718.114	706.551	778.351	760.099	766.898	748.334	0.0359979	0.711805	0.999642	actin binding protein family && sp|Q9LI74|CHUP1_ARATH Protein CHUP1, chloroplastic OS=Arabidopsis thaliana OX=3702 GN=CHUP1 PE=1 SV=1 && -
AT1G13430	37.2833	51.443	25.144	42.149	38.0479	45.2309	37.9568	41.8093	-0.13331	0.711839	0.999642	sulfotransferase 4C && sp|Q9FX55|SOT9_ARATH Cytosolic sulfotransferase 9 OS=Arabidopsis thaliana OX=3702 GN=STO9 PE=2 SV=1 && PF00685:Sulfotransferase domain
AT3G20310	970.213	898.944	891.105	958.336	857.709	1011.63	920.087	942.557	-0.0342087	0.711865	0.999642	ethylene response factor 7 && sp|Q9LDE4|ERF83_ARATH Ethylene-responsive transcription factor 7 OS=Arabidopsis thaliana OX=3702 GN=ERF7 PE=1 SV=1 && PF00847:AP2 domain
AT1G32850	5.08409	14.8226	8.04609	5.54593	8.69666	8.82554	9.31758	7.68938	0.277409	0.711909	1	ubiquitin-specific protease 11 && sp|Q9MAQ3|UBP11_ARATH Putative ubiquitin carboxyl-terminal hydrolase 11 OS=Arabidopsis thaliana OX=3702 GN=UBP11 PE=3 SV=2 && PF00443:Ubiquitin carboxyl-terminal hydrolase|PF06337:DUSP domain
AT2G20450	3349.57	3253.11	3323.04	3147.87	3592.81	2998.48	3308.57	3246.38	0.0272936	0.711936	0.999642	Ribosomal protein L14 && sp|Q9SIM4|RL141_ARATH Large ribosomal subunit protein eL14z OS=Arabidopsis thaliana OX=3702 GN=RPL14A PE=2 SV=1 && PF01929:Ribosomal protein L14
AT5G11510	588.059	639.985	482.765	580.104	559.848	521.81	570.27	553.92	0.0437639	0.711991	0.999642	myb domain protein 3r-4 && sp|Q94FL9|MB3R4_ARATH Transcription factor MYB3R-4 OS=Arabidopsis thaliana OX=3702 GN=MYB3R4 PE=1 SV=1 && PF00249:Myb-like DNA-binding domain
AT2G27220	0	0	1.00576	0	0	2.20638	0.335254	0.735461	-1.17947	0.711997	1	BEL1-like homeodomain 5 && sp|Q8S897|BLH5_ARATH BEL1-like homeodomain protein 5 OS=Arabidopsis thaliana OX=3702 GN=BLH5 PE=1 SV=2 && PF05920:Homeobox KN domain|PF07526:Associated with HOX
AT4G18090	0	0	1.00576	0	0	2.20638	0.335254	0.735461	-1.17947	0.711997	1	uncharacterized protein && - && -
AT1G15610	0	0	1.00576	0	0	2.20638	0.335254	0.735461	-1.17947	0.711997	1	uncharacterized protein && - && -
AT4G38850	0	0	1.00576	0	0	2.20638	0.335254	0.735461	-1.17947	0.711997	1	SAUR-like auxin-responsive protein family && sp|Q41220|SAU15_ARATH Auxin-responsive protein SAUR15 OS=Arabidopsis thaliana OX=3702 GN=SAUR15 PE=1 SV=1 && -
AT3G42727	0	0	1.00576	0	0	2.20638	0.335254	0.735461	-1.17947	0.711997	1	uncharacterized protein && sp|Q9LEX8|Y3093_ARATH Uncharacterized protein At3g60930, chloroplastic OS=Arabidopsis thaliana OX=3702 GN=At3g60930 PE=1 SV=1 && -
AT3G17203	0	0	1.00576	0	0	2.20638	0.335254	0.735461	-1.17947	0.711997	1	pseudogene of gibberellin 2-oxidase 4 AT3G17203.1 && sp|Q9C7Z1|G2OX4_ARATH Gibberellin 2-beta-dioxygenase 4 OS=Arabidopsis thaliana OX=3702 GN=GA2OX4 PE=2 SV=1 && PF14226:non-haem dioxygenase in morphine synthesis N-terminal|PF03171:2OG-Fe(II) oxygenase superfamily
AT1G50750	129.644	80.2162	134.772	95.3899	23.9158	165.479	114.877	94.9282	0.275128	0.712025	0.999642	aminotransferase-like, mobile domain protein && - && PF10536:Plant mobile domain
AT4G27280	1011.73	1074.2	1032.92	1215.67	418.527	1141.8	1039.62	925.333	0.168044	0.71203	0.999642	Calcium-binding EF-hand family protein && sp|O81831|CARP1_ARATH Calcium-binding protein KRP1 OS=Arabidopsis thaliana OX=3702 GN=KRP1 PE=2 SV=1 && PF13833:EF-hand domain pair
AT1G54215	8.47348	6.1034	1.00576	4.43674	3.26125	4.41277	5.19421	4.03692	0.379786	0.712035	1	proline-rich family protein && - && -
AT4G18170	27.9625	36.6204	17.0979	32.1664	13.045	27.5798	27.2269	24.2637	0.173098	0.712058	0.999642	WRKY DNA-binding protein 28 && sp|Q8VWJ2|WRK28_ARATH WRKY transcription factor 28 OS=Arabidopsis thaliana OX=3702 GN=WRKY28 PE=2 SV=1 && PF03106:WRKY DNA -binding domain
AT1G26180	196.585	197.925	216.239	191.889	190.24	204.091	203.583	195.406	0.057935	0.712082	0.999642	uncharacterized protein && - && -
AT4G00980	77.956	82.8319	97.5589	93.1715	77.1829	103.7	86.1156	91.3515	-0.0876099	0.71209	0.999642	zinc knuckle (CCHC-type) family protein && sp|O65155|KELP_ARATH RNA polymerase II transcriptional coactivator KELP OS=Arabidopsis thaliana OX=3702 GN=KELP PE=1 SV=1 && PF08766:DEK C terminal domain|PF14223:gag-polypeptide of LTR copia-type
AT4G38950	492.309	523.149	522.996	500.242	545.716	533.945	512.818	526.634	-0.0388871	0.712127	0.999642	ATP binding microtubule motor family protein && sp|F4JUI9|KN7F_ARATH Kinesin-like protein KIN-7F OS=Arabidopsis thaliana OX=3702 GN=KIN7F PE=2 SV=1 && PF11995:Domain of unknown function (DUF3490)|PF00225:Kinesin motor domain
AT4G19540	190.653	218.851	204.17	192.998	201.11	195.265	204.558	196.458	0.0580239	0.712161	0.999642	INDH1(iron-sulfur protein required for NADH dehydrogenase) && sp|O49472|INDH_ARATH Iron-sulfur protein required for NADH dehydrogenase, mitochondrial OS=Arabidopsis thaliana OX=3702 GN=INDH PE=2 SV=1 && PF10609:NUBPL iron-transfer P-loop NTPase
AT3G14670	2.54204	1.74383	1.00576	1.10919	4.34833	2.20638	1.76388	2.55463	-0.524177	0.712189	1	uncharacterized protein && - && -
AT5G22440	4535.01	4157.29	4848.78	4570.95	4837.52	4377.47	4513.69	4595.31	-0.0261698	0.712204	0.999642	Ribosomal protein L1p/L10e family && sp|P59231|R10A3_ARATH Large ribosomal subunit protein uL1x OS=Arabidopsis thaliana OX=3702 GN=RPL10AC PE=1 SV=1 && PF00687:Ribosomal protein L1p/L10e family
AT5G02460	134.728	140.378	134.772	120.901	123.927	145.621	136.626	130.15	0.0703058	0.712208	0.999642	Dof-type zinc finger DNA-binding family protein && sp|Q9LZ56|DOF51_ARATH Dof zinc finger protein DOF5.1 OS=Arabidopsis thaliana OX=3702 GN=DOF5.1 PE=2 SV=1 && PF02701:Dof domain, zinc finger
AT2G01670	1733.67	1685.41	1648.44	1540.66	1723.03	1707.74	1689.18	1657.14	0.0278202	0.71221	0.999642	nudix hydrolase homolog 17 && sp|Q9ZU95|NUD17_ARATH Nudix hydrolase 17, mitochondrial OS=Arabidopsis thaliana OX=3702 GN=NUDT17 PE=2 SV=1 && PF00293:NUDIX domain
AT5G13100	1191.37	1245.97	1166.68	1240.07	1179.49	1110.91	1201.34	1176.82	0.0300788	0.712226	0.999642	Gap junction beta-4 protein && - && -
AT2G46765	2.54204	0	0	0	1.08708	0	0.847348	0.362361	1.12114	0.712231	1	uncharacterized protein && - && -
AT2G20620	2.54204	0	0	0	1.08708	0	0.847348	0.362361	1.12114	0.712231	1	hypothetical protein (DUF626) && sp|Q9SIU9|Y2262_ARATH UPF0725 protein At2g20620 OS=Arabidopsis thaliana OX=3702 GN=At2g20620 PE=2 SV=1 && PF04776:Protein MS5
AT1G05207	2.54204	0	0	0	1.08708	0	0.847348	0.362361	1.12114	0.712231	1	other RNA && sp|P27525|CB4B_SOLLC Chlorophyll a-b binding protein CP24 10B, chloroplastic OS=Solanum lycopersicum OX=4081 GN=CAP10B PE=3 SV=1 && -
AT5G24155	2.54204	0	0	0	1.08708	0	0.847348	0.362361	1.12114	0.712231	1	FAD/NAD(P)-binding oxidoreductase family protein && sp|O65402|ERG12_ARATH Squalene epoxidase 6 OS=Arabidopsis thaliana OX=3702 GN=SQE6 PE=2 SV=1 && -
AT3G54730	2.54204	0	0	0	1.08708	0	0.847348	0.362361	1.12114	0.712231	1	transcription repressor && sp|P0DKG2|Y3473_ARATH Putative transmembrane protein At3g54730 OS=Arabidopsis thaliana OX=3702 GN=At3g54730 PE=4 SV=1 && -
AT4G06755	2.54204	0	0	0	1.08708	0	0.847348	0.362361	1.12114	0.712231	1	other RNA && - && -
AT1G09665	2.54204	0	0	0	1.08708	0	0.847348	0.362361	1.12114	0.712231	1	Toll-Interleukin-Resistance (TIR) domain family protein && sp|F4HT77|RBA1_ARATH Disease resistance protein RBA1 OS=Arabidopsis thaliana OX=3702 GN=RBA1 PE=1 SV=1 && PF01582:TIR domain
AT1G26796	2.54204	0	0	0	1.08708	0	0.847348	0.362361	1.12114	0.712231	1	Plant self-incompatibility protein S1 family && sp|F4JLQ5|SPH2_ARATH S-protein homolog 2 OS=Arabidopsis thaliana OX=3702 GN=SPH2 PE=3 SV=1 && PF05938:Plant self-incompatibility protein S1
AT1G09353	2.54204	0	0	0	1.08708	0	0.847348	0.362361	1.12114	0.712231	1	other RNA && - && -
AT4G27090	11876.4	11142.2	11977.6	12651.4	12186.2	10766.1	11665.4	11867.9	-0.0248639	0.712268	0.999642	Ribosomal protein L14 && sp|Q9T043|RL142_ARATH Large ribosomal subunit protein eL14y OS=Arabidopsis thaliana OX=3702 GN=RPL14B PE=1 SV=1 && PF01929:Ribosomal protein L14
AT5G49550	197.432	172.639	187.072	200.762	166.324	166.582	185.714	177.889	0.0624162	0.712268	0.999642	biogenesis of lysosome organelles complex 1 subunit-like protein && sp|F4K657|BL1S2_ARATH Biogenesis of lysosome-related organelles complex 1 subunit 2 OS=Arabidopsis thaliana OX=3702 GN=BLOS2 PE=1 SV=1 && PF10046:Biogenesis of lysosome-related organelles complex-1 subunit 2
AT2G37440	125.407	160.432	112.645	83.1889	148.93	143.415	132.828	125.178	0.0868387	0.712356	0.999642	DNAse I-like superfamily protein && sp|Q0WT19|IP5P8_ARATH Type I inositol polyphosphate 5-phosphatase 8 OS=Arabidopsis thaliana OX=3702 GN=IP5P8 PE=2 SV=1 && PF22669:Endonuclease/Exonuclease/phosphatase family 2
AT5G59380	289.793	292.963	269.544	288.388	275.032	260.353	284.1	274.591	0.0500988	0.712437	0.999642	methyl-CPG-binding domain 6 && sp|Q9LTJ1|MBD6_ARATH Methyl-CpG-binding domain-containing protein 6 OS=Arabidopsis thaliana OX=3702 GN=MBD6 PE=1 SV=1 && PF01429:Methyl-CpG binding domain
AT5G23970	1.6947	1.74383	1.00576	1.10919	3.26125	2.20638	1.48143	2.19227	-0.558326	0.712443	1	HXXXD-type acyl-transferase family protein && sp|Q9FI40|BAHD1_ARATH BAHD acyltransferase At5g47980 OS=Arabidopsis thaliana OX=3702 GN=BAHD1 PE=2 SV=1 && PF02458:Transferase family
AT5G16330	2.54204	0	0	1.10919	1.08708	2.20638	0.847348	1.46755	-0.761081	0.71245	1	NC domain-containing protein-like protein && sp|Q93V51|PSE1_ARATH Protein LEAD-SENSITIVE 1 OS=Arabidopsis thaliana OX=3702 GN=PSE1 PE=2 SV=1 && PF04970:Lecithin retinol acyltransferase
unassigned_gene_150	4.23674	0	1.00576	1.10919	1.08708	1.10319	1.7475	1.09982	0.679372	0.71248	1	cosRNA M98 && - && -
AT4G10610	1657.41	1661	1733.93	1685.96	1680.63	1593.01	1684.11	1653.2	0.0263772	0.71251	0.999642	CTC-interacting domain 12 && sp|Q9S7N9|CID12_ARATH Polyadenylate-binding protein-interacting protein 12 OS=Arabidopsis thaliana OX=3702 GN=CID12 PE=1 SV=1 && PF00076:RNA recognition motif
AT2G27300	18.6417	16.5664	15.0864	19.9653	15.2192	22.0638	16.7648	19.0828	-0.183769	0.712575	0.999642	NTM1-like 8 && sp|Q9XIN7|NAC40_ARATH NAC domain-containing protein 40 OS=Arabidopsis thaliana OX=3702 GN=NTL8 PE=1 SV=1 && PF02365:No apical meristem (NAM) protein
AT4G11160	1826.03	1891.18	1870.72	1865.65	1900.22	1719.88	1862.64	1828.58	0.0265167	0.712576	0.999642	Translation initiation factor 2, small GTP-binding protein && sp|A9HF18|IF2_GLUDA Translation initiation factor IF-2 OS=Gluconacetobacter diazotrophicus (strain ATCC 49037 / DSM 5601 / CCUG 37298 / CIP 103539 / LMG 7603 / PAl5) OX=272568 GN=infB PE=3 SV=1 && PF00009:Elongation factor Tu GTP binding domain|PF11987:Translation-initiation factor 2|PF22042:Elongation factor G domain 2
AT1G22940	305.045	314.761	323.855	300.589	320.689	291.243	314.554	304.174	0.0476831	0.71263	0.999642	thiamine biosynthesis protein && sp|Q5M731|TPS1L_ARATH Thiamine biosynthetic bifunctional enzyme TH1, chloroplastic OS=Arabidopsis thaliana OX=3702 GN=TH1 PE=1 SV=1 && PF02581:Thiamine monophosphate synthase|PF08543:Phosphomethylpyrimidine kinase
AT2G26420	321.992	303.426	320.838	287.279	379.392	313.307	315.419	326.659	-0.0510599	0.7127	0.999642	1-phosphatidylinositol-4-phosphate 5-kinase 3 && sp|O48709|PI5K3_ARATH Phosphatidylinositol 4-phosphate 5-kinase 3 OS=Arabidopsis thaliana OX=3702 GN=PIP5K3 PE=4 SV=1 && PF01504:Phosphatidylinositol-4-phosphate 5-Kinase
AT5G46260	80.498	54.9306	67.386	54.3501	69.5733	65.0883	67.6049	63.0039	0.102051	0.712776	0.999642	disease resistance protein (TIR-NBS-LRR class) family && sp|F4KHI3|VICTR_ARATH Protein VARIATION IN COMPOUND TRIGGERED ROOT growth response OS=Arabidopsis thaliana OX=3702 GN=VICTR PE=1 SV=1 && PF01582:TIR domain|PF23282:Disease resistance protein Roq1-like, winged-helix domain|PF00931:NB-ARC domain
AT5G05630	35.5886	35.7485	35.2017	47.695	38.0479	30.8894	35.5129	38.8774	-0.130175	0.71278	0.999642	Amino acid permease family protein && sp|Q9FFL1|RMV1_ARATH Polyamine transporter RMV1 OS=Arabidopsis thaliana OX=3702 GN=RMV1 PE=1 SV=1 && PF13520:Amino acid permease
AT2G29390	548.234	567.617	633.63	585.65	615.289	593.517	583.16	598.152	-0.0380891	0.712833	0.999642	sterol 4-alpha-methyl-oxidase 2-2 && sp|Q9ZW22|SMO21_ARATH Methylsterol monooxygenase 2-1 OS=Arabidopsis thaliana OX=3702 GN=SMO2-1 PE=1 SV=2 && PF04116:Fatty acid hydroxylase
AT5G47470	5.93143	6.1034	11.0634	5.54593	5.43542	7.72235	7.6994	6.23456	0.295534	0.712853	1	Nodulin MtN21 /EamA-like transporter family protein && sp|Q9FGL0|WTR44_ARATH WAT1-related protein At5g47470 OS=Arabidopsis thaliana OX=3702 GN=At5g47470 PE=3 SV=1 && -
AT5G58470	2798.79	2531.17	2319.29	2348.14	2610.09	2539.55	2549.75	2499.26	0.0294065	0.712916	0.999642	TBP-associated factor 15B && sp|Q94KD0|TA15B_ARATH Transcription initiation factor TFIID subunit 15b OS=Arabidopsis thaliana OX=3702 GN=TAF15B PE=1 SV=1 && -
AT3G45530	73.7193	113.349	109.628	102.045	116.318	95.9777	98.8987	104.78	-0.0861577	0.713047	0.999642	Cysteine/Histidine-rich C1 domain family protein && - && PF22926:C1 domain-like, C-terminal|PF03107:C1 domain
AT4G38050	151.675	180.486	148.853	154.177	171.759	177.614	160.338	167.85	-0.0650708	0.713108	0.999642	Xanthine/uracil permease family protein && sp|Q6SZ87|NAT11_ARATH Nucleobase-ascorbate transporter 11 OS=Arabidopsis thaliana OX=3702 GN=NAT11 PE=2 SV=1 && PF00860:Permease family
AT2G20110	136.423	122.068	145.835	127.556	160.888	135.693	134.775	141.379	-0.0707913	0.71314	0.999642	Tesmin/TSO1-like CXC domain-containing protein && sp|Q9SL70|TCX6_ARATH Protein tesmin/TSO1-like CXC 6 OS=Arabidopsis thaliana OX=3702 GN=TCX6 PE=1 SV=1 && PF03638:Tesmin/TSO1-like CXC domain, cysteine-rich domain
AT1G31850	3162.3	3294.09	3133.95	3190.02	3211.24	3038.19	3196.78	3146.48	0.0229936	0.713151	0.999642	S-adenosyl-L-methionine-dependent methyltransferases superfamily protein && sp|Q9C6S7|PMTK_ARATH Probable methyltransferase PMT20 OS=Arabidopsis thaliana OX=3702 GN=At1g31850 PE=2 SV=1 && PF03141:Putative S-adenosyl-L-methionine-dependent methyltransferase
AT4G37380	83.8874	108.117	91.5243	106.482	88.0537	105.906	94.5097	100.147	-0.0831065	0.713165	0.999642	Tetratricopeptide repeat (TPR)-like superfamily protein && sp|Q9SZT8|PP354_ARATH Pentatricopeptide repeat-containing protein ELI1, chloroplastic OS=Arabidopsis thaliana OX=3702 GN=ELI1 PE=3 SV=1 && PF14432:DYW family of nucleic acid deaminases|PF13041:PPR repeat family|PF20431:E motif
AT4G12290	47.4515	54.9306	58.3342	59.896	59.7896	52.9532	53.5721	57.5463	-0.10554	0.713165	0.999642	Copper amine oxidase family protein && sp|Q8H1H9|CAOG1_ARATH Amine oxidase [copper-containing] gamma 1 OS=Arabidopsis thaliana OX=3702 GN=CuAOgamma1 PE=1 SV=1 && PF02728:Copper amine oxidase, N3 domain|PF01179:Copper amine oxidase, enzyme domain|PF02727:Copper amine oxidase, N2 domain
AT5G39970	827.859	887.609	816.678	749.809	830.531	891.379	844.049	823.907	0.0351239	0.713274	0.999642	catalytics && sp|Q9SSG3|HIPL1_ARATH HIPL1 protein OS=Arabidopsis thaliana OX=3702 GN=HIPL1 PE=3 SV=2 && PF07995:Glucose / Sorbosone dehydrogenase
AT3G60910	411.811	360.973	333.913	351.612	344.605	376.189	368.899	357.469	0.0471964	0.713313	0.999642	S-adenosyl-L-methionine-dependent methyltransferases superfamily protein && sp|A5PK19|EFNMT_BOVIN eEF1A lysine and N-terminal methyltransferase OS=Bos taurus OX=9913 GN=METTL13 PE=2 SV=1 && PF08241:Methyltransferase domain
AT1G73480	233.021	285.988	225.291	252.894	241.332	280.211	248.1	258.146	-0.0559135	0.713366	0.999642	alpha/beta-Hydrolases superfamily protein && - && PF12146:Serine aminopeptidase, S33
AT3G24830	15276	14121.5	14268.7	15183.6	15465.9	13720.4	14555.4	14790	-0.0230262	0.713394	0.999642	Ribosomal protein L13 family protein && sp|Q9LRX8|R13A2_ARATH Large ribosomal subunit protein uL13y OS=Arabidopsis thaliana OX=3702 GN=RPL13AB PE=2 SV=1 && PF00572:Ribosomal protein L13
AT4G00810	3534.29	2959.28	3377.35	3546.06	3387.35	3135.27	3290.3	3356.23	-0.0286707	0.71345	0.999642	60S acidic ribosomal protein family && sp|O23095|RLA12_ARATH Large ribosomal subunit protein P1z OS=Arabidopsis thaliana OX=3702 GN=RPP1B PE=1 SV=2 && PF00428:60s Acidic ribosomal protein
AT1G53380	1026.14	1125.64	1160.65	1192.37	1027.29	1168.28	1104.14	1129.32	-0.0330399	0.713465	0.999642	hypothetical protein (DUF641) && - && PF24994:GIL1/IRKI C-terminal domain|PF04859:Plant protein of unknown function (DUF641)
AT4G36800	2743.71	2818.9	2693.43	2750.78	2830.76	2807.62	2752.01	2796.39	-0.0229221	0.713465	0.999642	RUB1 conjugating enzyme 1 && sp|Q9SDY5|RCE1_ARATH NEDD8-conjugating enzyme Ubc12 OS=Arabidopsis thaliana OX=3702 GN=RCE1 PE=1 SV=1 && PF00179:Ubiquitin-conjugating enzyme
AT4G35980	387.238	431.598	415.379	474.731	384.827	413.697	411.405	424.419	-0.0450028	0.713517	0.999642	uncharacterized protein && - && -
AT4G22660	1.6947	0	0	0	2.17417	1.10319	0.564899	1.09245	-0.922782	0.713523	1	F-box protein (DUF295) && sp|O49647|FB246_ARATH Putative F-box protein At4g22660 OS=Arabidopsis thaliana OX=3702 GN=At4g22660 PE=4 SV=1 && PF03478:KIB1-4 beta-propeller
AT5G10320	73.7193	86.3196	73.4206	95.3899	70.6604	82.7394	77.8198	82.9299	-0.0904512	0.713544	0.999642	ATP synthase subunit B && - && -
AT1G32200	236.41	254.599	234.342	252.894	210.894	234.98	241.784	232.923	0.0545724	0.713553	0.999642	phospholipid/glycerol acyltransferase family protein && sp|Q43307|PLSB_ARATH Glycerol-3-phosphate acyltransferase, chloroplastic OS=Arabidopsis thaliana OX=3702 GN=ATS1 PE=1 SV=2 && PF14829:Glycerol-3-phosphate acyltransferase N-terminal|PF01553:Acyltransferase
AT1G32990	207.6	182.23	192.1	222.946	176.107	157.756	193.977	185.603	0.064245	0.713569	0.999642	plastid ribosomal protein l11 && sp|Q9MAP3|RK11_ARATH Large ribosomal subunit protein uL11c OS=Arabidopsis thaliana OX=3702 GN=RPL11 PE=2 SV=1 && PF00298:Ribosomal protein L11, RNA binding domain|PF03946:Ribosomal protein L11, N-terminal domain
AT2G27430	162.691	161.304	146.841	127.556	153.279	168.788	156.945	149.874	0.0675644	0.713617	0.999642	ARM repeat superfamily protein && - && -
AT5G24940	5.08409	7.84723	11.0634	8.87348	9.78375	9.92873	7.99823	9.52865	-0.262517	0.713627	1	Protein phosphatase 2C family protein && sp|Q4PSE8|P2C71_ARATH Probable protein phosphatase 2C 71 OS=Arabidopsis thaliana OX=3702 GN=At5g24940 PE=2 SV=1 && PF00481:Protein phosphatase 2C
AT4G38280	203.363	198.797	203.164	196.326	200.023	185.336	201.775	193.895	0.0573097	0.713636	0.999642	integral membrane hemolysin-III-like protein && - && -
AT4G35620	392.322	358.357	404.316	405.962	403.308	380.601	384.998	396.624	-0.0436989	0.713648	0.999642	Cyclin B2;2 && sp|Q39070|CCB22_ARATH Cyclin-B2-2 OS=Arabidopsis thaliana OX=3702 GN=CYCB2-2 PE=1 SV=2 && PF02984:Cyclin, C-terminal domain|PF00134:Cyclin, N-terminal domain
AT4G19975	183.874	146.482	167.962	140.867	169.585	165.479	166.106	158.643	0.0662499	0.713669	0.999642	nucleotide-diphospho-sugar transferase family protein && sp|P0C042|Y4597_ARATH Uncharacterized protein At4g15970 OS=Arabidopsis thaliana OX=3702 GN=At4g15970 PE=2 SV=1 && PF03407:Nucleotide-diphospho-sugar transferase
AT1G73460	1453.2	1614.79	1484.5	1485.2	1502.35	1478.28	1517.5	1488.61	0.0278587	0.713678	0.999642	Protein kinase superfamily protein && sp|Q54BC9|DYRK2_DICDI Probable serine/threonine-protein kinase dyrk2 OS=Dictyostelium discoideum OX=44689 GN=dyrk2 PE=3 SV=1 && PF00069:Protein kinase domain
AT5G57790	100.834	115.093	91.5243	80.9705	92.4021	116.938	102.484	96.7703	0.084463	0.713684	0.999642	uncharacterized protein && - && -
AT4G31860	1468.45	1526.72	1512.67	1488.53	1434.95	1501.44	1502.61	1474.97	0.0267024	0.713692	0.999642	Protein phosphatase 2C family protein && sp|Q9SZ53|P2C60_ARATH Probable protein phosphatase 2C 60 OS=Arabidopsis thaliana OX=3702 GN=At4g31860 PE=2 SV=1 && PF00481:Protein phosphatase 2C
AT4G30570	54.2303	56.6745	42.242	43.2582	65.225	57.366	51.0489	55.2831	-0.112052	0.713704	0.999642	Glucose-1-phosphate adenylyltransferase family protein && sp|Q8H1Q7|GMPP3_ARATH Probable mannose-1-phosphate guanylyltransferase 3 OS=Arabidopsis thaliana OX=3702 GN=At4g30570 PE=2 SV=1 && PF00483:Nucleotidyl transferase|PF25087:GMPPB C-terminal domain
AT1G14300	673.641	722.817	668.831	728.735	655.511	629.923	688.43	671.389	0.0365691	0.713705	0.999642	ARM repeat superfamily protein && sp|Q3KQ45|HGH1_XENLA Protein HGH1 homolog OS=Xenopus laevis OX=8355 GN=hgh1 PE=2 SV=1 && PF04064:Domain of unknown function (DUF384)|PF04063:Domain of unknown function (DUF383)
AT1G51355	44.0621	22.6698	15.0864	13.3102	26.09	33.0958	27.2728	24.1653	0.181724	0.713723	0.999642	cyclin-dependent kinase inhibitor SMR3-like protein && sp|Q3ECS5|SMR9_ARATH Cyclin-dependent protein kinase inhibitor SMR9 OS=Arabidopsis thaliana OX=3702 GN=SMR9 PE=3 SV=1 && -
AT5G07525	5.08409	0.871915	4.02305	6.65511	4.34833	2.20638	3.32635	4.40328	-0.4065	0.713842	1	other RNA && - && -
AT3G09355	2.54204	6.1034	2.01152	0	2.17417	5.51596	3.55232	2.56338	0.476174	0.713866	1	other RNA && - && -
AT2G46400	199.127	170.895	274.573	441.456	30.4383	349.712	214.865	273.869	-0.350142	0.713962	0.999642	WRKY DNA-binding protein 46 && sp|Q9SKD9|WRK46_ARATH Probable WRKY transcription factor 46 OS=Arabidopsis thaliana OX=3702 GN=WRKY46 PE=1 SV=1 && PF03106:WRKY DNA -binding domain
AT4G00540	1.6947	0.871915	0	2.21837	2.17417	0	0.855537	1.46418	-0.748735	0.71406	1	myb domain protein 3r2 && sp|Q9SPN3|MB3R2_ARATH Transcription factor MYB3R-2 OS=Arabidopsis thaliana OX=3702 GN=MYB3R2 PE=2 SV=1 && PF00249:Myb-like DNA-binding domain|PF13921:Myb-like DNA-binding domain
AT3G17670	50.8409	52.3149	52.2996	48.8041	51.0929	44.1277	51.8185	48.0082	0.10979	0.71406	0.999642	tetratricopeptide repeat (TPR)-containing protein && - && -
AT2G38940	2077.7	2008.02	2319.29	2166.24	2054.59	2310.08	2135	2176.97	-0.0286672	0.714127	0.999642	phosphate transporter 1;4 && sp|Q96303|PHT14_ARATH Inorganic phosphate transporter 1-4 OS=Arabidopsis thaliana OX=3702 GN=PHT1-4 PE=1 SV=1 && PF00083:Sugar (and other) transporter
AT3G61140	1604.88	1834.51	1753.04	1688.18	1703.46	1701.12	1730.81	1697.59	0.0277147	0.714155	0.999642	COP9 signalosome complex subunit 1 && sp|P45432|CSN1_ARATH COP9 signalosome complex subunit 1 OS=Arabidopsis thaliana OX=3702 GN=CSN1 PE=1 SV=2 && PF21151:COP9 signalosome complex subunit 1, C-terminal helix|PF01399:PCI domain|PF10602:26S proteasome subunit RPN7
AT4G27760	543.15	539.715	446.558	543.501	515.277	517.397	509.808	525.392	-0.0415264	0.714175	0.999642	NAD(P)-binding Rossmann-fold superfamily protein && sp|F4JJR8|FEY_ARATH Dehydrogenase/reductase SDR family member FEY OS=Arabidopsis thaliana OX=3702 GN=FEY PE=1 SV=1 && PF00106:short chain dehydrogenase
AT5G61230	1006.65	980.904	892.11	962.773	1006.64	976.325	959.888	981.912	-0.0317856	0.714235	0.999642	Ankyrin repeat family protein && sp|Q9FNP4|PIA2_ARATH Phytochrome-interacting ankyrin-repeat protein 2 OS=Arabidopsis thaliana OX=3702 GN=PIA2 PE=1 SV=1 && PF12796:Ankyrin repeats (3 copies)
AT4G29980	3.38939	0.871915	5.02881	1.10919	2.17417	3.30958	3.0967	2.19764	0.483484	0.714244	1	fasciclin-like arabinogalactan protein && - && -
AT3G61290	1.6947	1.74383	1.00576	1.10919	1.08708	4.41277	1.48143	2.20301	-0.563459	0.714245	1	O-glucosyltransferase rumi-like protein (DUF821) && - && PF05686:Glycosyl transferase family 90
AT5G52380	338.939	280.757	324.861	298.371	303.296	311.1	314.852	304.256	0.0491082	0.714264	0.999642	VASCULAR-RELATED NAC-DOMAIN 6 && - && -
AT3G46450	832.096	801.29	777.454	820.797	782.7	753.48	803.613	785.659	0.0331677	0.714271	0.999642	SEC14 cytosolic factor family protein / phosphoglyceride transfer family protein && - && PF00650:CRAL/TRIO domain
AT4G15802	1267.63	1207.6	1344.7	1327.69	1236.01	1333.76	1273.31	1299.16	-0.0295329	0.714286	0.999642	heat shock factor binding protein && sp|Q8GW48|HSBP_ARATH Heat shock factor-binding protein OS=Arabidopsis thaliana OX=3702 GN=HSBP PE=1 SV=1 && -
AT5G06160	1504.04	1532.83	1519.71	1481.87	1591.49	1394.43	1518.86	1489.27	0.0282785	0.714293	0.999642	splicing factor-like protein && sp|Q9FG01|ATO_ARATH Splicing factor SF3a60 homolog OS=Arabidopsis thaliana OX=3702 GN=ATO PE=1 SV=1 && PF12108:Splicing factor SF3a60 binding domain|PF11931:SF3a60/Prp9 C-terminal|PF13297:Replication stress response SDE2 C-terminal|PF16837:Pre-mRNA-splicing factor SF3A3, of SF3a complex, Prp9
AT5G09360	0	0.871915	0	2.21837	0	0	0.290638	0.739457	-1.18572	0.714298	1	laccase 14 && sp|Q9FY79|LAC14_ARATH Laccase-14 OS=Arabidopsis thaliana OX=3702 GN=LAC14 PE=2 SV=1 && PF07731:Multicopper oxidase|PF07732:Multicopper oxidase|PF00394:Multicopper oxidase
AT2G36110	0	0.871915	0	2.21837	0	0	0.290638	0.739457	-1.18572	0.714298	1	Polynucleotidyl transferase, ribonuclease H-like superfamily protein && - && PF01612:3'-5' exonuclease
AT5G11820	0	0.871915	0	2.21837	0	0	0.290638	0.739457	-1.18572	0.714298	1	Plant self-incompatibility protein S1 family && sp|Q5XV33|SPH13_ARATH S-protein homolog 13 OS=Arabidopsis thaliana OX=3702 GN=SPH13 PE=2 SV=1 && PF05938:Plant self-incompatibility protein S1
AT3G09845	0	0.871915	0	2.21837	0	0	0.290638	0.739457	-1.18572	0.714298	1	other RNA && - && -
AT1G61190	85.5821	91.5511	84.484	93.1715	85.8796	98.1841	87.2057	92.4117	-0.0829382	0.714329	0.999642	LRR and NB-ARC domains-containing disease resistance protein && sp|O22727|DRL16_ARATH Probable disease resistance protein At1g61190 OS=Arabidopsis thaliana OX=3702 GN=At1g61190 PE=3 SV=1 && PF23559:Disease resistance protein Winged helix domain|PF23598:Leucine-rich repeat region|PF00931:NB-ARC domain
AT3G22630	1101.55	1098.61	1131.48	1275.56	1097.95	1035.9	1110.55	1136.47	-0.033397	0.714337	0.999642	20S proteasome beta subunit D1 && sp|O23714|PSB2A_ARATH Proteasome subunit beta type-2-A OS=Arabidopsis thaliana OX=3702 GN=PBD1 PE=1 SV=1 && PF00227:Proteasome subunit
AT3G16000	227.937	218.851	186.066	177.47	225.026	205.194	210.951	202.563	0.0603389	0.71442	0.999642	MAR binding filament-like protein 1 && sp|Q9LW85|MFP1_ARATH MAR-binding filament-like protein 1 OS=Arabidopsis thaliana OX=3702 GN=MFP1 PE=1 SV=2 && -
AT3G17590	347.413	333.071	320.838	353.83	333.734	346.402	333.774	344.656	-0.0453884	0.714459	0.999642	transcription regulatory protein SNF5, putative (BSH) && sp|P93045|BSH_ARATH Chromatin structure-remodeling complex protein BSH OS=Arabidopsis thaliana OX=3702 GN=BSH PE=1 SV=2 && PF04855:SNF5 / SMARCB1 / INI1
AT1G49700	45.7568	41.8519	64.3687	47.695	42.3962	49.6436	50.6591	46.5783	0.116187	0.714464	0.999642	Plant protein 1589 of unknown function && - && PF09713:Plant protein 1589 of unknown function (A_thal_3526)
AT2G30460	382.154	362.717	345.982	353.83	394.611	377.292	363.617	375.244	-0.0445797	0.714479	0.999642	Nucleotide/sugar transporter family protein && sp|Q8GUJ1|UXT2_ARATH UDP-xylose transporter 2 OS=Arabidopsis thaliana OX=3702 GN=UXT2 PE=1 SV=1 && PF03151:Triose-phosphate Transporter family
AT3G13810	474.515	551.922	410.351	428.145	487.013	477.682	478.929	464.28	0.046361	0.714513	0.999642	indeterminate(ID)-domain 11 && sp|Q9LRW7|IDD11_ARATH Protein indeterminate-domain 11 OS=Arabidopsis thaliana OX=3702 GN=IDD11 PE=2 SV=1 && PF22995:BIRD-IDD transcription factor, third C2HC zinc finger|PF22992:BIRD-IDD transcription factor, fourth C2HC zinc finger|PF22996:BIRD-IDD transcription factor, second C2H2 zinc finger
AT5G14640	2370.03	2292.26	2166.41	2174	2261.13	2278.09	2276.24	2237.74	0.0250546	0.714658	0.999642	shaggy-like kinase 13 && sp|Q8VZD5|KSG5_ARATH Shaggy-related protein kinase epsilon OS=Arabidopsis thaliana OX=3702 GN=ASK5 PE=1 SV=1 && PF00069:Protein kinase domain
AT1G26850	6860.13	7121.8	7416.48	7075.49	7188.88	6819.93	7132.8	7028.1	0.0211493	0.714689	0.999642	S-adenosyl-L-methionine-dependent methyltransferases superfamily protein && sp|B9DFI7|PMT2_ARATH Probable methyltransferase PMT2 OS=Arabidopsis thaliana OX=3702 GN=At1g26850 PE=2 SV=2 && PF03141:Putative S-adenosyl-L-methionine-dependent methyltransferase
AT5G66631	57.6196	48.8272	76.4379	68.7695	66.3121	60.6756	60.9616	65.2524	-0.103019	0.71469	0.999642	Tetratricopeptide repeat (TPR)-like superfamily protein && sp|B3H4P1|PP450_ARATH Pentatricopeptide repeat-containing protein At5g66631 OS=Arabidopsis thaliana OX=3702 GN=At5g66631 PE=2 SV=1 && -
AT1G70360	154.217	171.767	139.801	144.194	193.501	151.137	155.262	162.944	-0.0684882	0.714708	0.999642	F-box family protein && sp|O64600|FB81_ARATH F-box protein At1g70360 OS=Arabidopsis thaliana OX=3702 GN=At1g70360 PE=2 SV=1 && -
AT1G11475	675.336	791.699	846.851	842.981	738.129	793.195	771.295	791.435	-0.0383581	0.714762	0.999642	RNA polymerases N / 8 kDa subunit && sp|Q8LFJ6|NRPBA_ARATH DNA-directed RNA polymerases II, IV and V subunit 10 OS=Arabidopsis thaliana OX=3702 GN=NRPB10 PE=1 SV=1 && -
AT5G24930	1235.43	1184.93	1238.09	1216.78	1172.96	1345.89	1219.49	1245.21	-0.0301931	0.714842	0.999642	zinc finger CONSTANS-like protein && sp|Q940T9|COL4_ARATH Zinc finger protein CONSTANS-LIKE 4 OS=Arabidopsis thaliana OX=3702 GN=COL4 PE=2 SV=2 && PF06203:CCT motif
AT3G57960	0.847348	2.61574	6.03457	0	2.17417	4.41277	3.16589	2.19564	0.510777	0.714851	1	Emsy N Terminus (ENT) domain-containing protein && - && PF03735:ENT domain
AT4G10790	1645.55	1853.69	1694.71	1529.57	1795.86	1759.59	1731.32	1695.01	0.0305808	0.714872	0.999642	UBX domain-containing protein && sp|Q9M0N1|PUX10_ARATH Plant UBX domain-containing protein 10 OS=Arabidopsis thaliana OX=3702 GN=PUX10 PE=2 SV=1 && PF14555:UBA-like domain|PF00789:UBX domain
AT5G28640	978.687	905.048	829.753	951.681	917.498	910.134	904.496	926.437	-0.03339	0.71492	0.999642	SSXT family protein && sp|Q8L8A5|GIF1_ARATH GRF1-interacting factor 1 OS=Arabidopsis thaliana OX=3702 GN=GIF1 PE=1 SV=1 && -
AT5G00580	5.93143	10.463	4.02305	6.65511	5.43542	4.41277	6.80582	5.5011	0.314352	0.714929	1	uncharacterized misc_RNA && - && -
AT5G23210	818.538	692.3	707.05	665.511	710.952	784.37	739.296	720.278	0.0382862	0.714932	0.999642	serine carboxypeptidase-like 34 && sp|Q0WPR4|SCP34_ARATH Serine carboxypeptidase-like 34 OS=Arabidopsis thaliana OX=3702 GN=SCPL34 PE=2 SV=2 && PF00450:Serine carboxypeptidase
AT1G63840	986.313	986.136	995.704	957.227	1071.86	1002.8	989.384	1010.63	-0.0308596	0.714975	0.999642	RING/U-box superfamily protein && sp|Q9XF92|BRH1_ARATH Brassinosteroid-responsive RING protein 1 OS=Arabidopsis thaliana OX=3702 GN=BRH1 PE=2 SV=1 && PF13639:Ring finger domain
AT5G44250	501.63	573.72	505.898	530.19	555.499	539.461	527.083	541.717	-0.0391073	0.715035	0.999642	peptidase, S9A/B/C family, catalytic domain protein (Protein of unknown function DUF829, transmembrane 53) && - && PF05705:Eukaryotic protein of unknown function (DUF829)
AT5G40420	0.847348	0	0	2.21837	0	0	0.282449	0.739457	-1.18573	0.715069	1	oleosin 2 && sp|Q39165|OLEO2_ARATH Oleosin 21.2 kDa OS=Arabidopsis thaliana OX=3702 GN=At5g40420 PE=2 SV=1 && PF01277:Oleosin
AT3G52527	0.847348	0	0	2.21837	0	0	0.282449	0.739457	-1.18573	0.715069	1	uncharacterized protein && sp|Q94HW2|POLR1_ARATH Retrovirus-related Pol polyprotein from transposon RE1 OS=Arabidopsis thaliana OX=3702 GN=RE1 PE=2 SV=1 && -
AT5G39400	0.847348	0	0	2.21837	0	0	0.282449	0.739457	-1.18573	0.715069	1	Calcium/lipid-binding (CaLB) phosphatase && sp|Q9FLZ5|PTEN1_ARATH Phosphatidylinositol 3,4,5-trisphosphate 3-phosphatase and protein-tyrosine-phosphatase PTEN1 OS=Arabidopsis thaliana OX=3702 GN=PTEN1 PE=1 SV=1 && PF22785:Polymorphic toxin system, DSP-PTPase phosphatase|PF10409:C2 domain of PTEN tumour-suppressor protein
AT1G08677	0.847348	0	0	2.21837	0	0	0.282449	0.739457	-1.18573	0.715069	1	other RNA && - && -
AT2G34130	0.847348	0	0	2.21837	0	0	0.282449	0.739457	-1.18573	0.715069	1	uncharacterized protein && sp|Q9XEC1|Y4443_ARATH Probable transposase-like protein At4g04430 OS=Arabidopsis thaliana OX=3702 GN=At4g04430 PE=3 SV=1 && -
AT3G56705	0.847348	0	0	2.21837	0	0	0.282449	0.739457	-1.18573	0.715069	1	U2.6; snRNA && sp|F4J3H7|ZRK7_ARATH Serine/threonine-protein kinase ZRK7 OS=Arabidopsis thaliana OX=3702 GN=ZRK7 PE=2 SV=1 && -
AT4G07840	0.847348	0	0	2.21837	0	0	0.282449	0.739457	-1.18573	0.715069	1	uncharacterized protein && sp|P10978|POLX_TOBAC Retrovirus-related Pol polyprotein from transposon TNT 1-94 OS=Nicotiana tabacum OX=4097 PE=2 SV=1 && -
AT1G65260	626.19	607.725	617.538	648.873	629.421	618.891	617.151	632.395	-0.0351434	0.715162	0.999642	plastid transcriptionally active 4 && sp|O80796|VIPP1_ARATH Membrane-associated protein VIPP1, chloroplastic OS=Arabidopsis thaliana OX=3702 GN=VIPP1 PE=1 SV=1 && PF04012:PspA/IM30 family
AT1G18750	31.3519	45.3396	56.3226	55.4593	44.5704	44.1277	44.338	48.0524	-0.121736	0.715216	0.999642	AGAMOUS-like 65 && sp|Q7X9I0|AGL65_ARATH Agamous-like MADS-box protein AGL65 OS=Arabidopsis thaliana OX=3702 GN=AGL65 PE=1 SV=1 && PF00319:SRF-type transcription factor (DNA-binding and dimerisation domain)
AT2G27680	281.319	294.707	223.279	263.986	259.813	247.115	266.435	256.971	0.0547696	0.715222	0.999642	NAD(P)-linked oxidoreductase superfamily protein && sp|Q75ZG3|AFTS1_ALTAL Aldo-keto reductase AFTS1 OS=Alternaria alternata OX=5599 GN=AFTS1 PE=3 SV=1 && PF00248:Aldo/keto reductase family
AT2G04880	1117.65	1128.26	1059.07	1134.7	1080.56	1159.45	1101.66	1124.9	-0.0295495	0.715257	0.999642	zinc-dependent activator protein-1 && sp|Q9SI37|WRKY1_ARATH WRKY transcription factor 1 OS=Arabidopsis thaliana OX=3702 GN=WRKY1 PE=1 SV=1 && PF03106:WRKY DNA -binding domain
AT2G45900	40.6727	37.4923	39.2247	43.2582	41.3092	43.0245	39.1299	42.5306	-0.120041	0.715277	0.999642	Phosphatidylinositol N-acetyglucosaminlytransferase subunit P-like protein && sp|F4HSD5|TRM32_ARATH Protein TRM32 OS=Arabidopsis thaliana OX=3702 GN=TRM32 PE=2 SV=1 && PF14309:Domain of unknown function (DUF4378)
AT3G17365	335.55	341.791	322.849	337.192	359.824	335.37	333.397	344.129	-0.0452415	0.7153	0.999642	S-adenosyl-L-methionine-dependent methyltransferases superfamily protein && sp|A5PK19|EFNMT_BOVIN eEF1A lysine and N-terminal methyltransferase OS=Bos taurus OX=9913 GN=METTL13 PE=2 SV=1 && PF08241:Methyltransferase domain
AT3G50845	132.186	136.891	119.686	117.574	125.015	127.97	129.587	123.519	0.0706195	0.715372	0.999642	MIP18 family protein (DUF59) && sp|A8MR89|AEL1_ARATH Protein AE7-like 1 OS=Arabidopsis thaliana OX=3702 GN=AEL1 PE=3 SV=1 && -
AT4G23882	0.847348	3.48766	1.00576	3.32756	1.08708	3.30958	1.78026	2.57474	-0.523242	0.715404	1	Heavy metal transport/detoxification superfamily protein && sp|A2RVM8|HIP37_ARATH Heavy metal-associated isoprenylated plant protein 37 OS=Arabidopsis thaliana OX=3702 GN=HIPP37 PE=2 SV=1 && -
AT4G38100	490.614	435.085	533.054	452.548	535.932	423.626	486.251	470.702	0.0455439	0.715408	0.999642	CURVATURE THYLAKOID 1D-like protein && sp|Q8LDD3|CUT1D_ARATH Protein CURVATURE THYLAKOID 1D, chloroplastic OS=Arabidopsis thaliana OX=3702 GN=CURT1D PE=1 SV=1 && PF14159:CAAD domains of cyanobacterial aminoacyl-tRNA synthetase
AT4G34420	66.9405	41.8519	49.2823	77.643	50.0058	44.1277	52.6916	57.2588	-0.117576	0.715413	0.999642	P-loop containing nucleoside triphosphate hydrolases superfamily protein && - && -
AT5G60530	4331.64	4724.03	4077.36	3243.26	4460.3	4837.5	4377.68	4180.35	0.0665703	0.715453	0.999642	late embryogenesis abundant protein-related / LEA protein-like protein && - && PF06830:Root cap
AT1G03140	1409.99	1517.13	1430.19	1360.97	1540.4	1545.57	1452.44	1482.31	-0.0293579	0.715467	0.999642	splicing factor Prp18 family protein && sp|Q2HJ41|PRP18_BOVIN Pre-mRNA-splicing factor 18 OS=Bos taurus OX=9913 GN=PRPF18 PE=2 SV=1 && PF08799:pre-mRNA processing factor 4 (PRP4) like|PF02840:Prp18 domain
AT4G08210	81.3454	64.5217	79.4552	74.3154	80.4441	84.9458	75.1074	79.9018	-0.0901581	0.715468	0.999642	Pentatricopeptide repeat (PPR-like) superfamily protein && sp|Q9SUF9|PP305_ARATH Pentatricopeptide repeat-containing protein At4g08210 OS=Arabidopsis thaliana OX=3702 GN=PCMP-E100 PE=3 SV=1 && PF13041:PPR repeat family|PF12854:PPR repeat
AT3G17626	65.2458	57.5464	45.2593	51.0225	65.225	65.0883	56.0171	60.4453	-0.10584	0.715476	0.999642	structural constituent of ribosome && sp|Q9SX68|RK18_ARATH Large ribosomal subunit protein uL18c OS=Arabidopsis thaliana OX=3702 GN=RPL18 PE=2 SV=1 && -
AT1G34520	21.1837	6.97532	7.04033	8.87348	14.1321	6.61915	11.7331	9.8749	0.256488	0.715503	0.999642	MBOAT (membrane bound O-acyl transferase) family protein && sp|Q9LNL1|WAXS8_ARATH Probable long-chain-alcohol O-fatty-acyltransferase 8 OS=Arabidopsis thaliana OX=3702 GN=At1g34520 PE=3 SV=1 && PF13813:Membrane bound O-acyl transferase family
AT3G15900	21.1837	16.5664	16.0922	19.9653	14.1321	13.2383	17.9474	15.7786	0.188931	0.715598	0.999642	homoserine O-acetyltransferase && - && -
AT3G04210	0.847348	0.871915	0	0	0	3.30958	0.573088	1.10319	-0.919786	0.715612	1	Disease resistance protein (TIR-NBS class) && sp|F4J339|RPP1_ARATH Probable disease resistance protein RPP1 OS=Arabidopsis thaliana OX=3702 GN=RPP1 PE=1 SV=1 && -
AT1G76940	527.05	514.43	528.025	522.426	496.797	509.675	523.168	509.633	0.0377569	0.715633	0.999642	RNA-binding (RRM/RBD/RNP motifs) family protein && sp|A1A6K6|NSRA_ARATH Nuclear speckle RNA-binding protein A OS=Arabidopsis thaliana OX=3702 GN=NSRA PE=2 SV=1 && -
AT5G18230	2603.05	2623.59	2506.36	2588.84	2535.08	2486.6	2577.67	2536.84	0.0232951	0.715638	0.999642	transcription regulator NOT2/NOT3/NOT5 family protein && sp|O75175|CNOT3_HUMAN CCR4-NOT transcription complex subunit 3 OS=Homo sapiens OX=9606 GN=CNOT3 PE=1 SV=1 && PF04065:Not1 N-terminal domain, CCR4-Not complex component|PF04153:NOT2/NOT3/NOT5 C-terminal
AT3G02945	1.6947	0	1.00576	2.21837	1.08708	1.10319	0.900152	1.46955	-0.704849	0.715642	1	other RNA && - && -
AT1G25310	0	4.35957	1.00576	1.10919	0	2.20638	1.78845	1.10519	0.700444	0.715708	1	basic helix-loop-helix (bHLH) DNA-binding family protein && sp|Q9FRI0|MEE8_ARATH Transcription factor MEE8 OS=Arabidopsis thaliana OX=3702 GN=MEE8 PE=3 SV=1 && -
AT3G47370	2552.21	2423.92	2610.96	2698.65	2505.73	2233.96	2529.03	2479.45	0.0284034	0.715734	0.999642	Ribosomal protein S10p/S20e family protein && sp|Q9STY6|RS202_ARATH Small ribosomal subunit protein uS10y OS=Arabidopsis thaliana OX=3702 GN=RPS20B PE=2 SV=1 && PF00338:Ribosomal protein S10p/S20e
AT5G65560	580.433	599.877	586.359	576.776	573.98	572.557	588.89	574.438	0.0358765	0.71578	0.999642	Pentatricopeptide repeat (PPR) superfamily protein && sp|Q9LSL9|PP445_ARATH Pentatricopeptide repeat-containing protein At5g65560 OS=Arabidopsis thaliana OX=3702 GN=At5g65560 PE=2 SV=1 && PF13041:PPR repeat family
AT1G77210	0	1.74383	0	2.21837	0	1.10319	0.581277	1.10719	-0.909351	0.715805	1	sugar transporter 14 && sp|Q8GW61|STP14_ARATH Sugar transport protein 14 OS=Arabidopsis thaliana OX=3702 GN=STP14 PE=2 SV=2 && PF00083:Sugar (and other) transporter
AT5G15190	79.6507	95.0387	114.657	95.3899	77.1829	99.2873	96.4487	90.62	0.0865571	0.715823	0.999642	uncharacterized protein && - && -
AT3G62970	279.625	274.653	313.798	279.515	280.467	278.004	289.359	279.329	0.0493343	0.71585	0.999642	zinc finger (C3HC4-type RING finger) family protein && sp|Q8VZK0|MIEL1_ARATH E3 ubiquitin-protein ligase MIEL1 OS=Arabidopsis thaliana OX=3702 GN=MIEL1 PE=1 SV=1 && PF05495:CHY zinc finger
AT1G28550	0.847348	1.74383	0	3.32756	0	1.10319	0.863726	1.47692	-0.749092	0.715899	1	RAB GTPase homolog A1I && sp|Q9S810|RAA1I_ARATH Ras-related protein RABA1i OS=Arabidopsis thaliana OX=3702 GN=RABA1I PE=2 SV=1 && PF00071:Ras family
AT1G80580	1.6947	5.23149	4.02305	8.87348	1.08708	4.41277	3.64974	4.79111	-0.394622	0.715958	1	Integrase-type DNA-binding superfamily protein && sp|Q9M8M5|ERF84_ARATH Ethylene-responsive transcription factor ERF084 OS=Arabidopsis thaliana OX=3702 GN=ERF084 PE=2 SV=1 && PF00847:AP2 domain
AT4G33740	3009.78	3134.53	2573.74	2540.03	3271.03	3119.83	2906.02	2976.96	-0.0344446	0.715984	0.999642	myb-like protein X && - && -
AT2G25870	1024.44	1102.97	1132.49	1077.02	1199.05	1054.65	1086.63	1110.24	-0.0316972	0.716023	0.999642	haloacid dehalogenase-like hydrolase family protein && sp|Q8L5Z4|YBEY_ARATH Endoribonuclease YBEY, chloroplastic OS=Arabidopsis thaliana OX=3702 GN=YBEY PE=1 SV=1 && PF02130:Endoribonuclease YbeY|PF08282:haloacid dehalogenase-like hydrolase
AT1G75394	11.0155	16.5664	12.0691	8.87348	13.045	12.1351	13.217	11.3512	0.220033	0.716073	0.999642	pseudogene of inhibitor-3 AT1G75394.1 && sp|Q8S8F7|INH3_ARATH Protein phosphatase 1 regulatory subunit INH3 OS=Arabidopsis thaliana OX=3702 GN=INH3 PE=1 SV=1 && -
AT5G62230	0	0.871915	0	0	0	2.20638	0.290638	0.735461	-1.1795	0.716111	1	ERECTA-like 1 && sp|C0LGW6|ERL1_ARATH LRR receptor-like serine/threonine-protein kinase ERL1 OS=Arabidopsis thaliana OX=3702 GN=ERL1 PE=1 SV=1 && PF00069:Protein kinase domain|PF08263:Leucine rich repeat N-terminal domain
AT3G46850	0	0.871915	0	0	0	2.20638	0.290638	0.735461	-1.1795	0.716111	1	Subtilase family protein && sp|Q9STF7|SBT46_ARATH Subtilisin-like protease SBT4.6 OS=Arabidopsis thaliana OX=3702 GN=SBT4.6 PE=3 SV=1 && PF05922:Peptidase inhibitor I9|PF00082:Subtilase family|PF17766:Fibronectin type-III domain
AT1G04837	0	0.871915	0	0	0	2.20638	0.290638	0.735461	-1.1795	0.716111	1	other RNA && sp|Q9C942|CSE_ARATH Caffeoylshikimate esterase OS=Arabidopsis thaliana OX=3702 GN=CSE PE=1 SV=1 && PF12146:Serine aminopeptidase, S33
AT5G01150	0	0.871915	0	0	0	2.20638	0.290638	0.735461	-1.1795	0.716111	1	hypothetical protein (DUF674) && - && PF05056:Protein of unknown function (DUF674)
AT3G62100	63.5511	48.8272	62.3572	38.8215	53.2671	69.5011	58.2452	53.8632	0.11177	0.716319	0.999642	indole-3-acetic acid inducible 30 && sp|Q9M1R4|IAA30_ARATH Auxin-responsive protein IAA30 OS=Arabidopsis thaliana OX=3702 GN=IAA30 PE=1 SV=1 && PF02309:AUX/IAA family
AT3G12670	2114.98	2195.48	2331.36	2151.82	2198.08	2175.49	2213.94	2175.13	0.0249695	0.716369	0.999642	CTP synthase family protein && sp|Q54V77|PYRG_DICDI CTP synthase OS=Dictyostelium discoideum OX=44689 GN=ctps PE=3 SV=1 && -
AT2G21510	33.0466	38.3643	43.2477	72.097	23.9158	30.8894	38.2195	42.3007	-0.147533	0.716409	0.999642	DNAJ heat shock N-terminal domain-containing protein && sp|Q8GYX8|DNJ10_ARATH Chaperone protein dnaJ 10 OS=Arabidopsis thaliana OX=3702 GN=ATJ10 PE=2 SV=2 && PF14308:X-domain of DnaJ-containing|PF00226:DnaJ domain
AT1G53670	482.988	448.164	506.904	474.731	475.055	528.429	479.352	492.739	-0.0405407	0.716412	0.999642	methionine sulfoxide reductase B 1 && sp|Q9C8M2|MSRB1_ARATH Peptide methionine sulfoxide reductase B1, chloroplastic OS=Arabidopsis thaliana OX=3702 GN=MSRB1 PE=1 SV=1 && PF01641:SelR domain
AT5G21930	168.622	204.9	188.077	158.613	179.369	199.678	187.2	179.22	0.0623733	0.716455	0.999642	uncharacterized protein && sp|B9DFX7|HMA8_ARATH Copper-transporting ATPase PAA2, chloroplastic OS=Arabidopsis thaliana OX=3702 GN=PAA2 PE=1 SV=1 && PF00122:E1-E2 ATPase|PF00702:haloacid dehalogenase-like hydrolase|PF00403:Heavy-metal-associated domain
AT5G27870	0	1.74383	0	1.10919	0	2.20638	0.581277	1.10519	-0.90737	0.716496	1	Plant invertase/pectin methylesterase inhibitor superfamily && sp|Q3E8Z8|PME28_ARATH Putative pectinesterase/pectinesterase inhibitor 28 OS=Arabidopsis thaliana OX=3702 GN=PME28 PE=2 SV=1 && PF04043:Plant invertase/pectin methylesterase inhibitor|PF01095:Pectinesterase
AT2G20562	160.149	118.58	128.737	168.596	129.363	131.28	135.822	143.08	-0.073416	0.716512	0.999642	taximin && sp|Q1G309|TAX2_ARATH Signaling peptide TAXIMIN 2 OS=Arabidopsis thaliana OX=3702 GN=TAX2 PE=2 SV=1 && -
AT4G34460	1337.96	1320.95	1338.67	1497.4	1214.27	1374.58	1332.53	1362.08	-0.0315334	0.716527	0.999642	GTP binding protein beta 1 && sp|P49177|GBB_ARATH Guanine nucleotide-binding protein subunit beta OS=Arabidopsis thaliana OX=3702 GN=GB1 PE=1 SV=1 && -
AT3G23380	2.54204	4.35957	5.02881	3.32756	5.43542	0	3.97681	2.92099	0.437751	0.716546	1	ROP-interactive CRIB motif-containing protein 5 && sp|F4J424|RIC5_ARATH CRIB domain-containing protein RIC5 OS=Arabidopsis thaliana OX=3702 GN=RIC5 PE=1 SV=1 && -
AT1G15410	333.008	328.712	334.919	330.537	292.425	341.99	332.213	321.651	0.0466848	0.716558	0.999642	aspartate-glutamate racemase family && - && PF01177:Asp/Glu/Hydantoin racemase
AT3G26900	283.014	302.554	298.711	282.842	267.422	304.481	294.76	284.915	0.0487689	0.716618	0.999642	shikimate kinase like 1 && sp|Q9LW20|SKL1_ARATH Probable inactive shikimate kinase like 1, chloroplastic OS=Arabidopsis thaliana OX=3702 GN=SKL1 PE=2 SV=1 && PF01202:Shikimate kinase
AT3G12400	785.491	804.777	924.295	956.118	722.91	905.721	838.188	861.583	-0.0404994	0.716618	0.999642	Ubiquitin-conjugating enzyme/RWD-like protein && sp|Q9LHG8|ELC_ARATH Protein ELC OS=Arabidopsis thaliana OX=3702 GN=ELC PE=1 SV=1 && PF05743:UEV domain|PF09454:Vps23 core domain
AT5G49070	18.6417	13.0787	9.05185	21.0745	10.8708	15.4447	13.5907	15.7967	-0.208167	0.716718	0.999642	3-ketoacyl-CoA synthase 21 && sp|Q9FH27|KCS21_ARATH Probable 3-ketoacyl-CoA synthase 21 OS=Arabidopsis thaliana OX=3702 GN=KCS21 PE=2 SV=1 && PF08392:FAE1/Type III polyketide synthase-like protein|PF08541:3-Oxoacyl-[acyl-carrier-protein (ACP)] synthase III C terminal
AT5G28290	554.165	553.666	558.198	544.61	544.629	535.048	555.343	541.429	0.0365109	0.716733	0.999642	NIMA-related kinase 3 && sp|Q8RX66|NEK3_ARATH Serine/threonine-protein kinase Nek3 OS=Arabidopsis thaliana OX=3702 GN=NEK3 PE=2 SV=1 && PF00069:Protein kinase domain
AT3G53820	1.6947	3.48766	3.01728	4.43674	1.08708	5.51596	2.73321	3.67993	-0.431401	0.716805	1	C2H2 and C2HC zinc fingers superfamily protein && sp|Q9SR34|TA1_ARATH Transcriptional regulator TAC1 OS=Arabidopsis thaliana OX=3702 GN=TAC1 PE=2 SV=1 && -
AT5G23950	135.576	157.817	148.853	137.539	157.627	167.685	147.415	154.284	-0.0662878	0.716816	0.999642	Calcium-dependent lipid-binding (CaLB domain) family protein && - && PF00168:C2 domain
AT3G20130	376.222	374.051	363.08	383.778	419.614	345.299	371.118	382.897	-0.0448671	0.716856	0.999642	cytochrome P450, family 705, subfamily A, polypeptide 22 && sp|Q9LJY5|C05AK_ARATH Cytochrome P450 705A22 OS=Arabidopsis thaliana OX=3702 GN=CYP705A22 PE=2 SV=1 && PF00067:Cytochrome P450
ArthCp026	0.847348	0	0	0	0	2.20638	0.282449	0.735461	-1.17951	0.716883	1	- && sp|P56756|NDHK_ARATH NAD(P)H-quinone oxidoreductase subunit K, chloroplastic OS=Arabidopsis thaliana OX=3702 GN=ndhK PE=1 SV=1 && PF01058:NADH ubiquinone oxidoreductase, 20 Kd subunit
AT5G29613	0.847348	0	0	0	0	2.20638	0.282449	0.735461	-1.17951	0.716883	1	uncharacterized protein && - && -
AT1G12015	0.847348	0	0	0	0	2.20638	0.282449	0.735461	-1.17951	0.716883	1	snoRNA && - && -
AT1G36680	0	0	1.00576	0	2.17417	0	0.335254	0.724722	-1.16272	0.716892	1	uncharacterized protein && - && -
AT3G05265	0	0	1.00576	0	2.17417	0	0.335254	0.724722	-1.16272	0.716892	1	other RNA && - && -
AT3G44006	0	0	1.00576	0	2.17417	0	0.335254	0.724722	-1.16272	0.716892	1	uncharacterized protein && - && -
AT2G02135	0	0	1.00576	0	2.17417	0	0.335254	0.724722	-1.16272	0.716892	1	pseudogene of low-molecular-weight cysteine-rich 68 AT2G02135.1 && sp|P82781|DEF03_ARATH Putative defensin-like protein 3 OS=Arabidopsis thaliana OX=3702 GN=LCR71 PE=3 SV=2 && -
ArthCt094	0	0	1.00576	0	2.17417	0	0.335254	0.724722	-1.16272	0.716892	1	tRNA-Cys && - && -
AT4G07625	0	0	1.00576	0	2.17417	0	0.335254	0.724722	-1.16272	0.716892	1	other RNA && - && -
AT4G08111	0	0	1.00576	0	2.17417	0	0.335254	0.724722	-1.16272	0.716892	1	uncharacterized protein && - && -
AT5G43065	0	0	1.00576	0	2.17417	0	0.335254	0.724722	-1.16272	0.716892	1	uncharacterized protein && - && PF00078:Reverse transcriptase (RNA-dependent DNA polymerase)
AT2G44320	0	0	1.00576	0	2.17417	0	0.335254	0.724722	-1.16272	0.716892	1	tRNA-Ser && - && -
AT5G54010	0	0	1.00576	0	2.17417	0	0.335254	0.724722	-1.16272	0.716892	1	UDP-Glycosyltransferase superfamily protein && sp|Q9FN26|U79B6_ARATH UDP-glycosyltransferase 79B6 OS=Arabidopsis thaliana OX=3702 GN=UGT79B6 PE=2 SV=1 && PF00201:UDP-glucoronosyl and UDP-glucosyl transferase
AT5G01685	0	0	1.00576	0	2.17417	0	0.335254	0.724722	-1.16272	0.716892	1	other RNA && - && -
AT1G73770	110.155	91.5511	87.5012	109.809	88.0537	75.0171	96.4025	90.96	0.0860567	0.716906	0.999642	coiled-coil protein && - && -
AT3G15395	304.198	217.107	247.417	318.336	246.768	237.186	256.241	267.43	-0.060579	0.716945	0.999642	HrpN-interacting protein from malus protein && - && -
AT4G36010	492.309	500.479	662.797	674.385	430.485	486.508	551.862	530.459	0.0557878	0.717053	0.999642	Pathogenesis-related thaumatin superfamily protein && sp|A0A1P8B554|THLP1_ARATH Thaumatin-like protein 1 OS=Arabidopsis thaliana OX=3702 GN=TLP1 PE=2 SV=1 && PF00314:Thaumatin family
AT5G44230	225.395	215.363	254.458	219.619	222.852	226.154	231.738	222.875	0.054459	0.717071	0.999642	Pentatricopeptide repeat (PPR) superfamily protein && sp|Q9FFG8|PP417_ARATH Pentatricopeptide repeat-containing protein At5g44230 OS=Arabidopsis thaliana OX=3702 GN=PCMP-H17 PE=2 SV=1 && PF20431:E motif|PF14432:DYW family of nucleic acid deaminases
AT2G05220	4254.53	4030.86	4331.81	4539.89	4143.96	4139.18	4205.74	4274.34	-0.0234539	0.717105	0.999642	Ribosomal S17 family protein && sp|Q9SJ36|RS172_ARATH Small ribosomal subunit protein eS17y OS=Arabidopsis thaliana OX=3702 GN=RPS17B PE=2 SV=3 && PF00833:Ribosomal S17
AT2G32600	779.56	724.561	800.586	793.067	760.958	695.011	768.236	749.679	0.0347855	0.717155	0.999642	hydroxyproline-rich glycoprotein family protein && sp|A5PJN8|SF3A2_BOVIN Splicing factor 3A subunit 2 OS=Bos taurus OX=9913 GN=SF3A2 PE=2 SV=1 && PF16835:Pre-mRNA-splicing factor SF3a complex subunit 2 (Prp11)
AT1G65270	1604.03	1450.87	1717.84	1541.77	1493.65	1637.14	1590.91	1557.52	0.0299969	0.717204	0.999642	ER membrane protein complex subunit-like protein && sp|A7E2M3|EMC10_DANRE ER membrane protein complex subunit 10 OS=Danio rerio OX=7955 GN=emc10 PE=2 SV=1 && -
AT1G11915	41.52	45.3396	26.1498	37.7123	36.9608	28.683	37.6698	34.452	0.134435	0.717226	0.999642	wall-associated receptor kinase galacturonan-binding protein && - && PF13947:Wall-associated receptor kinase galacturonan-binding
AT1G68710	1230.35	1205.86	1044.99	1085.89	1162.09	1159.45	1160.4	1135.81	0.0319486	0.717328	0.999642	ATPase E1-E2 type family protein / haloacid dehalogenase-like hydrolase family protein && sp|Q9SX33|ALA9_ARATH Putative phospholipid-transporting ATPase 9 OS=Arabidopsis thaliana OX=3702 GN=ALA9 PE=3 SV=1 && PF16212:Phospholipid-translocating P-type ATPase C-terminal|PF13246:Cation transport ATPase (P-type)|PF16209:Phospholipid-translocating ATPase N-terminal
AT3G07760	701.604	696.66	655.756	723.189	687.036	693.908	684.673	701.378	-0.0340249	0.717346	0.999642	Sterile alpha motif (SAM) domain-containing protein && - && -
AT3G05530	4003.72	3932.34	4334.83	4202.7	4173.31	4086.22	4090.3	4154.08	-0.0226794	0.717348	0.999642	regulatory particle triple-A ATPase 5A && sp|Q9SEI2|PS6AA_ARATH 26S proteasome regulatory subunit 6A homolog A OS=Arabidopsis thaliana OX=3702 GN=RPT5A PE=1 SV=1 && PF16450:Proteasomal ATPase OB C-terminal domain|PF17862:AAA+ lid domain|PF00004:ATPase family associated with various cellular activities (AAA)
AT5G22580	55.925	90.6791	43.2477	65.4419	54.3542	56.2628	63.2839	58.6863	0.113321	0.717469	0.999642	Stress responsive A/B Barrel Domain-containing protein && sp|Q9FK81|Y5258_ARATH Stress-response A/B barrel domain-containing protein At5g22580 OS=Arabidopsis thaliana OX=3702 GN=At5g22580 PE=1 SV=1 && PF07876:Stress responsive A/B Barrel Domain
AT1G07885	22.031	23.5417	36.2074	31.0572	14.1321	27.5798	27.2601	24.2564	0.163471	0.717488	0.999642	uncharacterized protein && - && -
AT4G31900	0.847348	0	1.00576	2.21837	1.08708	0	0.617703	1.10182	-0.847807	0.717507	1	chromatin remodeling factor && sp|F4JTF6|CHR7_ARATH CHD3-type chromatin-remodeling factor CHR7 OS=Arabidopsis thaliana OX=3702 GN=CHR7 PE=3 SV=1 && PF00271:Helicase conserved C-terminal domain|PF06461:CHD subfamily II, SANT-like domain|PF06465:CHD subfamily II, DUF1087|PF00176:SNF2-related domain|PF00385:Chromo (CHRromatin Organisation MOdifier) domain
AT1G69400	89.8189	96.7825	82.4724	103.154	108.708	73.9139	89.6913	95.2588	-0.085671	0.717523	0.999642	Transducin/WD40 repeat-like superfamily protein && sp|F4I241|BUB33_ARATH Mitotic checkpoint protein BUB3.3 OS=Arabidopsis thaliana OX=3702 GN=BUB3.3 PE=2 SV=1 && -
AT1G05400	45.7568	35.7485	23.1325	42.149	40.2221	33.0958	34.8793	38.489	-0.134875	0.717553	0.999642	uncharacterized protein && - && -
AT3G03805	0.847348	1.74383	1.00576	1.10919	3.26125	1.10319	1.19898	1.82454	-0.605176	0.71759	1	other RNA && - && -
AT3G08900	2.54204	0.871915	2.01152	2.21837	3.26125	2.20638	1.80849	2.562	-0.504002	0.717598	1	reversibly glycosylated polypeptide 3 && sp|O22666|RGP3_ARATH UDP-arabinopyranose mutase 3 OS=Arabidopsis thaliana OX=3702 GN=RGP3 PE=1 SV=2 && PF03214:Reversibly glycosylated polypeptide
AT2G18570	802.438	810.009	766.39	839.653	876.189	722.591	792.946	812.811	-0.0353649	0.717663	0.999642	UDP-Glycosyltransferase superfamily protein && sp|Q9ZU72|U72D1_ARATH UDP-glycosyltransferase 72D1 OS=Arabidopsis thaliana OX=3702 GN=UGT72D1 PE=2 SV=1 && PF00201:UDP-glucoronosyl and UDP-glucosyl transferase
AT2G31210	0	1.74383	0	2.21837	1.08708	0	0.581277	1.10182	-0.903997	0.71767	1	basic helix-loop-helix (bHLH) DNA-binding superfamily protein && sp|Q8GX46|BH091_ARATH Transcription factor bHLH91 OS=Arabidopsis thaliana OX=3702 GN=BHLH91 PE=2 SV=1 && PF00010:Helix-loop-helix DNA-binding domain
AT3G23010	0	1.74383	0	2.21837	1.08708	0	0.581277	1.10182	-0.903997	0.71767	1	receptor like protein 36 && sp|Q1PEN0|RLP36_ARATH Receptor-like protein 36 OS=Arabidopsis thaliana OX=3702 GN=RLP36 PE=2 SV=2 && -
AT1G44960	344.871	401.081	422.42	387.106	420.701	396.046	389.457	401.284	-0.0448595	0.717742	0.999642	SNARE associated Golgi protein family && - && PF09335:VTT domain
AT2G43900	366.054	440.317	383.195	347.175	442.443	360.744	396.522	383.454	0.0483006	0.717766	0.999642	Endonuclease/exonuclease/phosphatase family protein && sp|O80560|IP5PC_ARATH Type I inositol polyphosphate 5-phosphatase 12 OS=Arabidopsis thaliana OX=3702 GN=IP5P12 PE=1 SV=2 && PF22669:Endonuclease/Exonuclease/phosphatase family 2|PF23755:IP5P C-F Ig-like domain|PF23754:IP5P C-F beta-propeller
AT5G52570	56.7723	33.1328	40.2305	64.3327	52.18	26.4766	43.3785	47.6631	-0.133875	0.71777	0.999642	beta-carotene hydroxylase 2 && sp|Q9LTG0|BCH2_ARATH Beta-carotene 3-hydroxylase 2, chloroplastic OS=Arabidopsis thaliana OX=3702 GN=BETA-OHASE 2 PE=2 SV=1 && PF04116:Fatty acid hydroxylase
AT1G78690	184.722	173.511	223.279	220.728	210.894	174.304	193.837	201.975	-0.0618922	0.717781	0.999642	Phospholipid/glycerol acyltransferase family protein && sp|Q9ZV87|NAPES_ARATH N-acylphosphatidylethanolamine synthase OS=Arabidopsis thaliana OX=3702 GN=At1g78690 PE=2 SV=1 && PF01553:Acyltransferase
AT4G38310	1.6947	8.71915	8.04609	6.65511	1.08708	6.61915	6.15331	4.78712	0.357229	0.717786	1	Galactosyl transferase GMA12/MNN10 family protein && sp|Q9SZG1|GT6_ARATH Glycosyltransferase 6 OS=Arabidopsis thaliana OX=3702 GN=GT6 PE=2 SV=1 && PF05637:galactosyl transferase GMA12/MNN10 family
AT3G11350	1.6947	0	1.00576	1.10919	2.17417	1.10319	0.900152	1.46218	-0.699711	0.717839	1	Pentatricopeptide repeat (PPR) superfamily protein && sp|Q9C7F1|PPR61_ARATH Putative pentatricopeptide repeat-containing protein At1g28020 OS=Arabidopsis thaliana OX=3702 GN=At1g28020 PE=3 SV=2 && -
AT2G14661	1.6947	0	1.00576	1.10919	2.17417	1.10319	0.900152	1.46218	-0.699711	0.717839	1	pseudogene of MATE efflux family protein AT2G14661.1 && sp|Q9SIA5|DTX1_ARATH Protein DETOXIFICATION 1 OS=Arabidopsis thaliana OX=3702 GN=DTX1 PE=2 SV=1 && PF01554:MatE
AT5G62710	847.348	835.294	744.263	835.216	883.798	768.925	808.969	829.313	-0.0348624	0.717859	0.999642	Leucine-rich repeat protein kinase family protein && sp|C0LGF4|FEI1_ARATH LRR receptor-like serine/threonine-protein kinase FEI 1 OS=Arabidopsis thaliana OX=3702 GN=FEI1 PE=1 SV=1 && PF00069:Protein kinase domain|PF08263:Leucine rich repeat N-terminal domain
AT1G79650	1025.29	1139.59	1045.99	1071.47	1062.08	1010.52	1070.29	1048.03	0.0304971	0.717942	0.999642	Rad23 UV excision repair protein family && sp|Q84L33|RD23B_ARATH Ubiquitin receptor RAD23b OS=Arabidopsis thaliana OX=3702 GN=RAD23B PE=1 SV=3 && PF00240:Ubiquitin family|PF09280:XPC-binding domain|PF00627:UBA/TS-N domain
AT3G55900	39.8253	6.97532	17.0979	17.747	29.3512	26.4766	21.2995	24.5249	-0.198913	0.717968	0.999642	F-box family protein && sp|Q6AWW4|FB203_ARATH F-box protein At3g55900 OS=Arabidopsis thaliana OX=3702 GN=At3g55900 PE=2 SV=1 && -
AT4G03450	1.6947	1.74383	0	3.32756	0	2.20638	1.14618	1.84465	-0.660743	0.71802	1	Ankyrin repeat family protein && sp|Q8LPS2|ACD6_ARATH Protein ACCELERATED CELL DEATH 6 OS=Arabidopsis thaliana OX=3702 GN=ACD6 PE=1 SV=1 && PF13962:Domain of unknown function
AT3G15355	527.898	516.174	541.1	494.697	543.542	505.262	528.39	514.5	0.0379263	0.718032	0.999642	ubiquitin-conjugating enzyme 25 && sp|Q9LUQ5|UBC25_ARATH Probable ubiquitin-conjugating enzyme E2 25 OS=Arabidopsis thaliana OX=3702 GN=UBC25 PE=2 SV=1 && PF00179:Ubiquitin-conjugating enzyme
AT5G06810	172.012	133.403	125.72	144.194	165.237	99.2873	143.712	136.239	0.078865	0.718035	0.999642	transcription termination factor family protein && sp|Q9M219|MTEFH_ARATH Transcription termination factor MTEF18, mitochondrial OS=Arabidopsis thaliana OX=3702 GN=MTERF18 PE=1 SV=1 && PF02536:mTERF
AT5G37000	204.211	159.56	130.749	163.05	180.456	176.511	164.84	173.339	-0.0688867	0.718059	0.999642	glycosyltransferase family exostosin protein && sp|Q9FFN2|GLYT3_ARATH Probable glycosyltransferase At5g03795 OS=Arabidopsis thaliana OX=3702 GN=At5g03795 PE=3 SV=2 && PF03016:Exostosin GT47 domain
AT3G60620	221.158	217.107	237.36	224.055	230.462	195.265	225.208	216.594	0.0551699	0.71819	0.999642	cytidinediphosphate diacylglycerol synthase 5 && sp|Q9M001|CDS5_ARATH Phosphatidate cytidylyltransferase 5, chloroplastic OS=Arabidopsis thaliana OX=3702 GN=CDS5 PE=1 SV=1 && PF01148:Cytidylyltransferase family
AT1G04950	494.851	511.814	557.192	509.116	459.836	550.493	521.286	506.482	0.0406454	0.718191	0.999642	TATA BOX ASSOCIATED FACTOR II 59 && sp|Q9MAU3|TAF6_ARATH Transcription initiation factor TFIID subunit 6 OS=Arabidopsis thaliana OX=3702 GN=TAF6 PE=1 SV=1 && PF07571:TAF6 C-terminal HEAT repeat domain|PF02969:TATA box binding protein associated factor (TAF)
AT3G20898	78.8033	71.497	65.3745	79.8613	75.0087	75.0171	71.8916	76.629	-0.0898021	0.718323	0.999642	uncharacterized protein && sp|F4IWB3|SMR13_ARATH Cyclin-dependent protein kinase inhibitor SMR13 OS=Arabidopsis thaliana OX=3702 GN=SMR13 PE=4 SV=1 && -
AT5G58190	478.751	480.425	534.059	501.352	475.055	475.476	497.745	483.961	0.0393498	0.718351	0.999642	evolutionarily conserved C-terminal region 10 && sp|Q9LJE5|ECT2_ARATH YTH domain-containing protein ECT2 OS=Arabidopsis thaliana OX=3702 GN=ECT2 PE=1 SV=1 && PF04146:YT521-B-like domain
AT1G62130	318.603	330.456	361.068	337.192	297.861	341.99	336.709	325.681	0.0469171	0.718361	0.999642	AAA-type ATPase family protein && sp|Q7ZZ25|ATD1A_DANRE Outer mitochondrial transmembrane helix translocase OS=Danio rerio OX=7955 GN=atad1a PE=2 SV=2 && PF24933:Domain of unknown function (DUF7751)|PF17862:AAA+ lid domain|PF00004:ATPase family associated with various cellular activities (AAA)
AT1G44160	266.915	287.732	243.394	242.912	228.287	297.862	266.014	256.354	0.0547837	0.718485	0.999642	HSP40/DnaJ peptide-binding protein && sp|Q09912|PSI1_SCHPO Protein psi1 OS=Schizosaccharomyces pombe (strain 972 / ATCC 24843) OX=284812 GN=psi1 PE=2 SV=2 && PF01556:DnaJ C terminal domain
AT3G53220	85.5821	81.0881	118.68	99.8267	97.8375	103.7	95.1167	100.455	-0.083434	0.718496	0.999642	Thioredoxin superfamily protein && sp|Q8LCH9|TRL33_ARATH Thioredoxin-like 3-3 OS=Arabidopsis thaliana OX=3702 GN=At3g53220 PE=2 SV=1 && PF00085:Thioredoxin
AT5G46380	0.847348	4.35957	2.01152	2.21837	4.34833	3.30958	2.40615	3.29209	-0.452351	0.718591	1	Serine/Threonine-kinase, putative (DUF1296) && - && PF06972:GBF-interacting protein 1 N-terminal
AT5G19770	5462.85	5190.51	5386.86	5238.68	5794.15	5260.02	5346.74	5430.95	-0.0226004	0.718604	0.999642	tubulin alpha-3 && sp|Q56WH1|TBA3_ARATH Tubulin alpha-3 chain OS=Arabidopsis thaliana OX=3702 GN=TUBA3 PE=1 SV=2 && PF00091:Tubulin/FtsZ family, GTPase domain|PF03953:Tubulin C-terminal domain
AT2G25150	164.385	122.94	107.616	115.355	176.107	126.867	131.647	139.443	-0.0803764	0.71866	0.999642	HXXXD-type acyl-transferase family protein && sp|Q8GYW8|SCT_ARATH Spermidine coumaroyl-CoA acyltransferase OS=Arabidopsis thaliana OX=3702 GN=SCT PE=1 SV=1 && PF02458:Transferase family
AT2G17080	153.37	165.664	120.691	116.464	181.543	119.145	146.575	139.051	0.0778803	0.718678	0.999642	hypothetical protein (DUF241) && - && PF03087:Protein BPS1
AT1G23780	1135.45	1171.85	1197.86	1189.05	1102.3	1144.01	1168.39	1145.12	0.0287243	0.718702	0.999642	F-box family protein && sp|Q9ZUB8|SKI22_ARATH F-box protein SKIP22 OS=Arabidopsis thaliana OX=3702 GN=SKIP22 PE=1 SV=1 && -
AT3G00910	12.7102	8.71915	5.02881	5.54593	15.2192	11.0319	8.81939	10.599	-0.256399	0.718804	0.999642	uncharacterized misc_RNA && - && -
AT4G08925	0.847348	0	1.00576	0	1.08708	2.20638	0.617703	1.09782	-0.843974	0.718909	1	other RNA && - && -
AT3G44703	0.847348	0	1.00576	0	1.08708	2.20638	0.617703	1.09782	-0.843974	0.718909	1	uncharacterized protein && - && -
AT1G04923	0.847348	0	1.00576	0	1.08708	2.20638	0.617703	1.09782	-0.843974	0.718909	1	other RNA && - && -
AT3G29780	416.048	345.278	357.045	306.135	361.999	412.594	372.79	360.243	0.050106	0.718946	0.999642	ralf-like 27 && sp|Q9LH43|RLF27_ARATH Protein RALF-like 27 OS=Arabidopsis thaliana OX=3702 GN=RALFL27 PE=2 SV=1 && PF05498:Rapid ALkalinization Factor (RALF)
AT2G28140	101.682	81.0881	67.386	110.919	82.6183	73.9139	83.3853	89.1502	-0.0923656	0.718992	0.999642	enabled-like protein (DUF1635) && - && PF07795:Protein of unknown function (DUF1635)
AT5G53900	993.939	1016.65	1013.81	1081.46	1038.16	968.603	1008.13	1029.41	-0.0302179	0.719028	0.999642	Serine/threonine-protein kinase WNK (With No Lysine)-like protein && sp|K4PW38|RSS3_ORYSJ Protein RICE SALT SENSITIVE 3 OS=Oryza sativa subsp. japonica OX=39947 GN=RSS3 PE=1 SV=1 && PF14215:bHLH-MYC and R2R3-MYB transcription factors N-terminal
AT3G17290	1.6947	0	5.02881	1.10919	1.08708	2.20638	2.24117	1.46755	0.590204	0.719052	1	uncharacterized protein && sp|Q9M2N5|DSLE_ARATH Zinc finger BED domain-containing protein DAYSLEEPER OS=Arabidopsis thaliana OX=3702 GN=HAT PE=1 SV=1 && PF14372:hAT-like transposase, RNase-H fold|PF05699:hAT family C-terminal dimerisation region
AT4G33720	0	1.74383	0	0	1.08708	2.20638	0.581277	1.09782	-0.900022	0.719056	1	CAP (Cysteine-rich secretory proteins, Antigen 5, and Pathogenesis-related 1 protein) superfamily protein && sp|Q9ZNS4|PRB1_ARATH Pathogenesis-related protein 1 OS=Arabidopsis thaliana OX=3702 GN=PRB1 PE=2 SV=1 && PF00188:Cysteine-rich secretory protein family
AT4G05535	0	1.74383	0	0	1.08708	2.20638	0.581277	1.09782	-0.900022	0.719056	1	other RNA && - && -
AT4G19530	12.7102	6.97532	2.01152	4.43674	5.43542	7.72235	7.23235	5.86483	0.316541	0.719079	1	disease resistance protein (TIR-NBS-LRR class) family && sp|O49471|RPP2D_ARATH Probable disease resistance protein At4g19530 OS=Arabidopsis thaliana OX=3702 GN=At4g19530 PE=1 SV=2 && PF00931:NB-ARC domain|PF01582:TIR domain|PF20160:C-JID domain
AT2G44780	0.847348	0.871915	1.00576	3.32756	0	1.10319	0.908341	1.47692	-0.701237	0.719155	1	pseudogene of uclacyanin 2 AT2G44780.1 && sp|O80517|BCB2_ARATH Uclacyanin-2 OS=Arabidopsis thaliana OX=3702 GN=At2g44790 PE=2 SV=1 && -
AT1G75060	149.981	152.585	123.709	169.705	106.534	129.073	142.091	135.104	0.0753166	0.719173	0.999642	histone deacetylase complex subunit && - && -
AT2G30150	202.516	224.082	217.244	202.981	253.29	212.916	214.614	223.062	-0.0564176	0.719176	0.999642	UDP-Glycosyltransferase superfamily protein && sp|O64732|U87A1_ARATH UDP-glycosyltransferase 87A1 OS=Arabidopsis thaliana OX=3702 GN=UGT87A1 PE=2 SV=1 && PF00201:UDP-glucoronosyl and UDP-glucosyl transferase
AT1G62090	16.947	13.0787	11.0634	14.4194	16.3062	16.5479	13.6964	15.7578	-0.197364	0.719199	0.999642	pseudogene of Leucine-rich repeat protein kinase family protein AT1G62090.1 && sp|C0LGP2|MEE39_ARATH Probable LRR receptor-like serine/threonine-protein kinase MEE39 OS=Arabidopsis thaliana OX=3702 GN=MEE39 PE=1 SV=1 && PF12819:Malectin-like domain
AT5G58030	845.653	920.742	960.502	1012.69	877.276	900.205	908.966	930.056	-0.0337569	0.719211	0.999642	Transport protein particle (TRAPP) component && sp|Q54YG5|TPPC5_DICDI Trafficking protein particle complex subunit 5 OS=Dictyostelium discoideum OX=44689 GN=trappc5 PE=3 SV=1 && PF04051:Transport protein particle (TRAPP) component
AT2G20420	7937.95	7870.77	8003.85	7982.8	8342.28	7813.91	7937.53	8046.33	-0.0196904	0.719221	0.999642	ATP citrate lyase (ACL) family protein && sp|O82662|SUCB_ARATH Succinate--CoA ligase [ADP-forming] subunit beta, mitochondrial OS=Arabidopsis thaliana OX=3702 GN=At2g20420 PE=1 SV=1 && PF00549:CoA-ligase|PF08442:ATP-grasp domain
AT3G52770	15.2523	14.8226	11.0634	18.8561	13.045	15.4447	13.7127	15.7819	-0.19766	0.719304	0.999642	binding protein && sp|Q9LXI8|ZPR3_ARATH Protein LITTLE ZIPPER 3 OS=Arabidopsis thaliana OX=3702 GN=ZPR3 PE=1 SV=1 && -
AT2G47970	1444.73	1553.75	1582.06	1530.68	1539.31	1422.01	1526.85	1497.33	0.0276774	0.719321	0.999642	Nuclear pore localization protein NPL4 && sp|O82264|NPL42_ARATH NPL4-like protein 2 OS=Arabidopsis thaliana OX=3702 GN=At2g47970 PE=1 SV=1 && PF05021:NPL4 family
AT2G10535	1.6947	0.871915	0	0	3.26125	1.10319	0.855537	1.45481	-0.742379	0.719321	1	low-molecular-weight cysteine-rich 29 && sp|P82744|DF131_ARATH Putative defensin-like protein 131 OS=Arabidopsis thaliana OX=3702 GN=LCR29 PE=3 SV=2 && -
AT2G14690	0	0.871915	1.00576	2.21837	0	1.10319	0.625892	1.10719	-0.839986	0.719322	1	Glycosyl hydrolase superfamily protein && sp|Q680B7|XYN4_ARATH Endo-1,4-beta-xylanase 4 OS=Arabidopsis thaliana OX=3702 GN=XYN4 PE=2 SV=1 && PF00331:Glycosyl hydrolase family 10
AT5G07375	0	0.871915	1.00576	2.21837	0	1.10319	0.625892	1.10719	-0.839986	0.719322	1	uncharacterized misc_RNA && sp|Q9FJ92|IMPA8_ARATH Importin subunit alpha-8 OS=Arabidopsis thaliana OX=3702 GN=IMPA8 PE=3 SV=1 && -
AT1G26110	5861.1	6303.07	6177.39	6092.75	6051.79	5936.28	6113.85	6026.94	0.0205756	0.719377	0.999642	decapping 5 && sp|Q9C658|DCP5_ARATH Protein decapping 5 OS=Arabidopsis thaliana OX=3702 GN=DCP5 PE=1 SV=1 && PF09532:FDF domain|PF12701:Scd6-like Sm domain
AT5G11920	131.339	154.329	153.882	188.561	128.276	144.518	146.516	153.785	-0.0705189	0.719412	0.999642	6-&1-fructan exohydrolase && sp|Q8W4S6|INV6_ARATH Beta-fructofuranosidase, insoluble isoenzyme CWINV6 OS=Arabidopsis thaliana OX=3702 GN=CWINV6 PE=2 SV=1 && PF00251:Glycosyl hydrolases family 32 N-terminal domain|PF08244:Glycosyl hydrolases family 32 C terminal
AT1G07128	1.6947	1.74383	2.01152	4.43674	2.17417	1.10319	1.81668	2.57137	-0.503181	0.719425	1	other RNA && sp|Q9LMK5|STN1_ARATH CST complex subunit STN1 OS=Arabidopsis thaliana OX=3702 GN=STN1 PE=1 SV=1 && -
AT1G44180	116.087	136.019	168.968	113.137	119.579	165.479	140.358	132.732	0.0773733	0.719589	0.999642	Peptidase M20/M25/M40 family protein && sp|Q99JW2|ACY1_MOUSE Aminoacylase-1 OS=Mus musculus OX=10090 GN=Acy1 PE=1 SV=1 && PF01546:Peptidase family M20/M25/M40
AT5G23880	860.058	900.688	882.053	958.336	888.147	854.974	880.933	900.486	-0.0316897	0.719589	0.999642	cleavage and polyadenylation specificity factor 100 && sp|Q9LKF9|CPSF2_ARATH Cleavage and polyadenylation specificity factor subunit 2 OS=Arabidopsis thaliana OX=3702 GN=CPSF100 PE=1 SV=2 && PF16661:Metallo-beta-lactamase superfamily domain|PF10996:Beta-Casp domain|PF13299:Cleavage and polyadenylation factor 2 C-terminal
AT2G43050	169.47	164.792	144.83	118.683	166.324	172.098	159.697	152.368	0.0690577	0.719596	0.999642	Plant invertase/pectin methylesterase inhibitor superfamily && sp|Q9SKX2|PME16_ARATH Probable pectinesterase/pectinesterase inhibitor 16 OS=Arabidopsis thaliana OX=3702 GN=PME16 PE=2 SV=1 && PF04043:Plant invertase/pectin methylesterase inhibitor|PF01095:Pectinesterase
AT2G36355	62.7037	41.8519	78.4494	53.2409	60.8766	82.7394	61.0017	65.619	-0.109673	0.719719	0.999642	RAB6-interacting golgin (DUF662) && - && PF04949:Transcriptional activator
AT5G01500	1031.22	993.983	1006.77	952.79	1043.6	973.015	1010.66	989.802	0.0300769	0.719734	0.999642	thylakoid ATP/ADP carrier && sp|Q9M024|TAAC_ARATH Thylakoid ADP,ATP carrier protein, chloroplastic OS=Arabidopsis thaliana OX=3702 GN=TAAC PE=1 SV=1 && PF00153:Mitochondrial carrier protein
AT4G19090	93.2083	111.605	79.4552	100.936	92.4021	75.0171	94.7562	89.4517	0.0857897	0.719769	0.999642	transmembrane protein, putative (DUF594) && - && PF04578:Protein of unknown function, DUF594|PF13968:Domain of unknown function (DUF4220)
AT5G15940	100.834	108.989	123.709	92.0624	103.273	120.248	111.177	105.194	0.0774535	0.71985	0.999642	NAD(P)-binding Rossmann-fold superfamily protein && sp|A2RVM0|TIC32_ARATH Short-chain dehydrogenase TIC 32, chloroplastic OS=Arabidopsis thaliana OX=3702 GN=TIC32 PE=2 SV=1 && PF00106:short chain dehydrogenase
AT2G33260	33.0466	37.4923	15.0864	32.1664	22.8287	22.0638	28.5418	25.6863	0.160449	0.719939	0.999642	Tryptophan/tyrosine permease && - && PF03222:Tryptophan/tyrosine permease family
AT1G16340	416.048	457.755	512.938	461.421	441.356	442.38	462.247	448.386	0.042147	0.719948	0.999642	Aldolase superfamily protein && sp|Q6NQL4|KDSA2_ARATH 2-dehydro-3-deoxyphosphooctonate aldolase 2 OS=Arabidopsis thaliana OX=3702 GN=KDSA2 PE=1 SV=1 && PF00793:DAHP synthetase I family
AT1G62670	199.127	162.176	187.072	170.815	191.327	163.272	182.792	175.138	0.0613947	0.719952	0.999642	rna processing factor 2 && sp|Q9SXD1|PPR91_ARATH Pentatricopeptide repeat-containing protein At1g62670, mitochondrial OS=Arabidopsis thaliana OX=3702 GN=At1g62670 PE=3 SV=2 && PF13041:PPR repeat family
AT5G43260	180.485	147.354	177.014	166.378	172.846	143.415	168.284	160.88	0.0641531	0.719996	0.999642	chaperone protein dnaJ-like protein && - && -
AT5G63670	429.605	439.445	441.529	421.49	418.527	434.658	436.86	424.892	0.0398674	0.720019	0.999642	SPT4 homolog 2 && sp|Q94C60|SPT42_ARATH Transcription elongation factor SPT4 homolog 2 OS=Arabidopsis thaliana OX=3702 GN=At5g63670 PE=1 SV=1 && PF06093:Spt4/RpoE2 zinc finger
AT1G69660	0	0.871915	1.00576	1.10919	0	2.20638	0.625892	1.10519	-0.838074	0.720022	1	TRAF-like family protein && - && PF22486:MATH domain
AT3G07280	831.248	851.861	737.223	762.01	840.315	879.244	806.777	827.19	-0.0350409	0.720065	0.999642	AT3G07280.2 && - && -
AT1G07270	50.8409	59.2902	36.2074	48.8041	51.0929	35.3021	48.7795	45.0664	0.118528	0.720068	0.999642	Cell division control, Cdc6 && sp|Q8W032|CDC6B_ARATH Cell division control protein 6 homolog B OS=Arabidopsis thaliana OX=3702 GN=CDC6B PE=2 SV=1 && PF13401:AAA domain|PF09079:CDC6, C terminal winged helix domain|PF22606:Cdc6/ORC-like, ATPase lid domain
AT3G15770	233.868	175.255	197.129	266.204	154.366	216.226	202.084	212.265	-0.0697962	0.72008	0.999642	uncharacterized protein && - && PF13259:Gag1-like, clamp domain
AT2G27800	46.6041	48.8272	50.2881	59.896	36.9608	37.5085	48.5731	44.7884	0.116923	0.72009	0.999642	Tetratricopeptide repeat (TPR)-like superfamily protein && sp|Q9ZUY1|PP173_ARATH Pentatricopeptide repeat-containing protein At2g27800, mitochondrial OS=Arabidopsis thaliana OX=3702 GN=At2g27800 PE=3 SV=2 && PF13041:PPR repeat family
AT1G60890	758.376	793.442	828.747	784.194	804.441	736.932	793.522	775.189	0.0329589	0.720201	0.999642	Phosphatidylinositol-4-phosphate 5-kinase family protein && sp|Q8RY89|PI5K8_ARATH Phosphatidylinositol 4-phosphate 5-kinase 8 OS=Arabidopsis thaliana OX=3702 GN=PIP5K8 PE=1 SV=1 && PF01504:Phosphatidylinositol-4-phosphate 5-Kinase
AT2G05518	38.978	45.3396	48.2765	39.9307	45.6575	36.4053	44.198	40.6645	0.117698	0.72021	0.999642	other RNA && - && -
AT4G31370	14.4049	17.4383	10.0576	13.3102	21.7417	13.2383	13.9669	16.0967	-0.199868	0.720231	0.999642	FASCICLIN-like arabinogalactan protein 5 precursor && sp|O49586|FLA5_ARATH Fasciclin-like arabinogalactan protein 5 OS=Arabidopsis thaliana OX=3702 GN=FLA5 PE=2 SV=1 && -
AT3G57170	538.913	482.169	519.979	469.185	534.845	495.333	513.687	499.788	0.0393699	0.72029	0.999642	N-acetylglucosaminyl transferase component family protein / Gpi1 family protein && sp|O14357|GPI1_SCHPO N-acetylglucosaminyl-phosphatidylinositol biosynthetic protein gpi1 OS=Schizosaccharomyces pombe (strain 972 / ATCC 24843) OX=284812 GN=gpi1 PE=2 SV=1 && PF05024:N-acetylglucosaminyl transferase component (Gpi1)
AT1G61460	55.0776	93.2949	77.4436	85.4073	80.4441	75.0171	75.272	80.2895	-0.0944264	0.720307	0.999642	G-type lectin S-receptor-like Serine/Threonine-kinase && sp|O64774|Y1146_ARATH G-type lectin S-receptor-like serine/threonine-protein kinase At1g61460 OS=Arabidopsis thaliana OX=3702 GN=At1g61460 PE=2 SV=4 && PF00954:S-locus glycoprotein domain|PF08276:PAN-like domain|PF01453:D-mannose binding lectin|PF07714:Protein tyrosine and serine/threonine kinase|PF11883:Domain of unknown function (DUF3403)
AT5G14690	352.497	293.835	329.89	379.341	303.296	327.648	325.407	336.762	-0.0492089	0.720321	0.999642	uncharacterized protein && - && -
AT3G26100	2872.51	2954.05	2705.5	2597.71	3044.92	3054.74	2844.02	2899.12	-0.0274715	0.720345	0.999642	Regulator of chromosome condensation (RCC1) family protein && sp|O95714|HERC2_HUMAN E3 ubiquitin-protein ligase HERC2 OS=Homo sapiens OX=9606 GN=HERC2 PE=1 SV=2 && PF00415:Regulator of chromosome condensation (RCC1) repeat
AT3G08640	2276.82	2349.81	2138.25	2378.09	2230.69	2029.87	2254.96	2212.89	0.0275485	0.720347	0.999642	alphavirus core family protein (DUF3411) && sp|Q9C9Z2|RER3_ARATH Protein RETICULATA-RELATED 3, chloroplastic OS=Arabidopsis thaliana OX=3702 GN=RER3 PE=1 SV=1 && PF11891:Protein RETICULATA-related
DA397_mgp29	0.847348	0.871915	1.00576	2.21837	2.17417	0	0.908341	1.46418	-0.692349	0.720356	1	cosRNA M28 && sp|Q31708|RT04_ARATH Small ribosomal subunit protein uS4m OS=Arabidopsis thaliana OX=3702 GN=RPS4 PE=1 SV=3 && -
AT5G43030	114.392	138.634	108.622	127.556	129.363	123.558	120.55	126.826	-0.0716062	0.720383	0.999642	Cysteine/Histidine-rich C1 domain family protein && - && PF03107:C1 domain|PF22926:C1 domain-like, C-terminal
AT4G01533	49.1462	47.0834	52.2996	49.9133	47.8317	39.7149	49.5097	45.82	0.110591	0.720394	0.999642	other RNA && sp|Q9M126|NAC69_ARATH NAC domain-containing protein 69 OS=Arabidopsis thaliana OX=3702 GN=NAC69 PE=1 SV=1 && -
AT3G56710	62.7037	22.6698	52.2996	54.3501	27.1771	70.6043	45.891	50.7105	-0.144276	0.720413	0.999642	sigma factor binding protein 1 && sp|Q9LDH1|SIB1_ARATH Sigma factor binding protein 1, chloroplastic OS=Arabidopsis thaliana OX=3702 GN=SIB1 PE=1 SV=1 && PF05678:VQ motif
AT5G58005	362.665	360.973	401.299	410.398	372.869	375.085	374.979	386.118	-0.0433714	0.720496	0.999642	Cytochrome c oxidase, subunit Vib family protein && - && PF02297:Cytochrome oxidase c subunit VIb
AT5G46295	72.0246	54.0587	77.4436	124.229	20.6546	97.0809	67.8423	80.6547	-0.249668	0.720507	0.999642	uncharacterized protein && - && -
AT1G54850	183.027	174.383	183.049	175.251	194.588	147.828	180.153	172.556	0.0616917	0.720554	0.999642	HSP20-like chaperones superfamily protein && sp|Q84K79|IDM2L_ARATH Alpha-crystallin domain-containing protein 22.3 OS=Arabidopsis thaliana OX=3702 GN=ACD22.3 PE=1 SV=1 && -
AT3G11600	416.895	384.514	391.241	373.795	404.395	451.206	397.55	409.799	-0.0434271	0.720606	0.999642	E3 ubiquitin-protein ligase && sp|Q9SRN4|GIR2_ARATH Protein GL2-INTERACTING REPRESSOR 2 OS=Arabidopsis thaliana OX=3702 GN=GIR2 PE=1 SV=1 && PF24747:GIR1-like zinc ribbon domain
AT5G24450	917.678	902.432	919.266	888.457	874.015	920.062	913.125	894.178	0.0302037	0.720645	0.999642	Transcription factor IIIC, subunit 5 && sp|Q9Y5Q8|TF3C5_HUMAN General transcription factor 3C polypeptide 5 OS=Homo sapiens OX=9606 GN=GTF3C5 PE=1 SV=2 && PF17682:Tau95 Triple barrel domain|PF09734:RNA polymerase III transcription factor (TF)IIIC subunit HTH domain
AT1G05150	1271.87	1338.39	1282.35	1276.67	1354.51	1335.97	1297.53	1322.38	-0.0273215	0.72069	0.999642	Calcium-binding tetratricopeptide family protein && sp|O23052|Y1515_ARATH Uncharacterized TPR repeat-containing protein At1g05150 OS=Arabidopsis thaliana OX=3702 GN=At1g05150 PE=1 SV=1 && -
AT5G51760	15.2523	9.59106	16.0922	9.98267	16.3062	8.82554	13.6452	11.7048	0.217346	0.720705	0.999642	Protein phosphatase 2C family protein && sp|Q9FLI3|P2C75_ARATH Probable protein phosphatase 2C 75 OS=Arabidopsis thaliana OX=3702 GN=AHG1 PE=1 SV=1 && PF00481:Protein phosphatase 2C
AT4G11590	11.0155	6.97532	11.0634	14.4194	7.60958	12.1351	9.68474	11.388	-0.23523	0.720714	0.999642	F-box associated ubiquitination effector family protein && sp|Q9T0C7|FB231_ARATH F-box protein At4g11590 OS=Arabidopsis thaliana OX=3702 GN=At4g11590 PE=1 SV=1 && PF08268:F-box associated domain
AT3G48600	49.1462	63.6498	49.2823	48.8041	54.3542	47.4373	54.0261	50.1985	0.107121	0.720743	0.999642	SWIB complex BAF60b domain-containing protein && - && PF02201:SWIB/MDM2 domain
AT5G21920	116.934	103.758	100.576	113.137	100.012	125.764	107.089	112.971	-0.0754225	0.720755	0.999642	YGGT family protein && sp|Q9C595|YLMG2_ARATH YlmG homolog protein 2, chloroplastic OS=Arabidopsis thaliana OX=3702 GN=YLMG2 PE=2 SV=1 && PF02325:YGGT family
AT3G61490	175.401	188.334	195.118	199.653	175.02	161.066	186.284	178.58	0.0600547	0.720779	0.999642	Pectin lyase-like superfamily protein && sp|A7PZL3|PGLR_VITVI Probable polygalacturonase OS=Vitis vinifera OX=29760 GN=GSVIVT00026920001 PE=1 SV=1 && -
AT3G44590	1347.28	1297.41	1281.34	1179.06	1419.73	1244.4	1308.68	1281.06	0.0308564	0.720911	0.999642	60S acidic ribosomal protein family && sp|Q9LXM8|RLA24_ARATH Large ribosomal subunit protein P2w OS=Arabidopsis thaliana OX=3702 GN=RPP2D PE=3 SV=1 && PF00428:60s Acidic ribosomal protein
AT1G01760	75.414	88.9353	75.4321	68.7695	68.4862	88.2554	79.9271	75.1704	0.0894714	0.720923	0.999642	denosine deaminases acting on tRNA && sp|F4HU58|TAD1_ARATH tRNA-specific adenosine deaminase TAD1 OS=Arabidopsis thaliana OX=3702 GN=TAD1 PE=1 SV=1 && PF02137:Adenosine-deaminase (editase) domain
AT4G06005	0	1.74383	0	0	2.17417	1.10319	0.581277	1.09245	-0.89464	0.720929	1	other RNA && - && -
AT4G11950	27.9625	18.3102	19.1095	21.0745	17.3933	19.8575	21.7941	19.4418	0.168458	0.720954	0.999642	transmembrane protein, putative (DUF1191) && - && PF06697:Protein of unknown function (DUF1191)
AT5G12230	782.102	712.354	672.854	730.953	751.174	739.139	722.437	740.422	-0.0343772	0.720958	0.999642	mediator of RNA polymerase II transcription subunit 19a-like protein && sp|Q9FMP0|MD19A_ARATH Mediator of RNA polymerase II transcription subunit 19a OS=Arabidopsis thaliana OX=3702 GN=MED19A PE=1 SV=1 && -
AT2G15292	782.949	687.941	605.468	661.074	774.003	701.63	692.12	712.236	-0.0399187	0.720989	0.999642	other RNA && - && -
AT4G21215	382.154	401.953	425.437	430.364	394.611	419.213	403.181	414.729	-0.0416903	0.721011	0.999642	uncharacterized protein && - && -
AT5G50335	0	0.871915	0	0	2.17417	0	0.290638	0.724722	-1.16261	0.721023	1	uncharacterized protein && - && -
AT2G22180	0	0.871915	0	0	2.17417	0	0.290638	0.724722	-1.16261	0.721023	1	hydroxyproline-rich glycoprotein family protein && sp|Q9ZVD2|NHL13_ARATH NDR1/HIN1-like protein 13 OS=Arabidopsis thaliana OX=3702 GN=NHL13 PE=2 SV=1 && -
AT5G43120	0	0.871915	0	0	2.17417	0	0.290638	0.724722	-1.16261	0.721023	1	ARM-repeat/Tetratricopeptide repeat (TPR)-like protein && - && -
unassigned_gene_204	0	0.871915	0	0	2.17417	0	0.290638	0.724722	-1.16261	0.721023	1	cosRNA M188 && - && -
AT5G25000	0	0.871915	0	0	2.17417	0	0.290638	0.724722	-1.16261	0.721023	1	uncharacterized protein && - && -
AT3G00390	0	0.871915	0	0	2.17417	0	0.290638	0.724722	-1.16261	0.721023	1	uncharacterized misc_RNA && - && -
AT4G15650	0	0.871915	0	0	2.17417	0	0.290638	0.724722	-1.16261	0.721023	1	kinase-like protein && - && -
AT3G06950	61.8564	82.8319	82.4724	51.0225	60.8766	99.2873	75.7202	70.3955	0.103482	0.721081	0.999642	Pseudouridine synthase family protein && sp|Q6MEE7|TRUA1_PARUW tRNA pseudouridine synthase A 1 OS=Protochlamydia amoebophila (strain UWE25) OX=264201 GN=truA1 PE=3 SV=1 && PF01416:tRNA pseudouridine synthase
AT3G05780	1.6947	5.23149	8.04609	3.32756	8.69666	6.61915	4.99076	6.21446	-0.332606	0.721184	1	lon protease 3 && sp|Q9M9L8|LONM3_ARATH Lon protease homolog 3, mitochondrial OS=Arabidopsis thaliana OX=3702 GN=LON3 PE=3 SV=1 && PF22667:Lon protease AAA+ ATPase lid domain|PF05362:Lon protease (S16) C-terminal proteolytic domain|PF02190:ATP-dependent protease La (LON) substrate-binding domain|PF00004:ATPase family associated with various cellular activities (AAA)
AT1G55840	2088.71	2267.85	2387.68	2257.19	2177.43	2187.63	2248.08	2207.42	0.0257778	0.721195	0.999642	Sec14p-like phosphatidylinositol transfer family protein && sp|A8Y5H7|S14L1_MOUSE SEC14-like protein 1 OS=Mus musculus OX=10090 GN=Sec14l1 PE=1 SV=1 && PF03765:CRAL/TRIO, N-terminal domain|PF00650:CRAL/TRIO domain
unassigned_gene_13	40.6727	53.1868	57.3284	43.2582	52.18	44.1277	50.396	46.522	0.111828	0.721204	0.999642	cosRNA M118 && - && -
AT1G66390	0	0.871915	1.00576	2.21837	1.08708	0	0.625892	1.10182	-0.834815	0.721215	1	myb domain protein 90 && sp|Q9ZTC3|MYB90_ARATH Transcription factor MYB90 OS=Arabidopsis thaliana OX=3702 GN=MYB90 PE=1 SV=1 && PF00249:Myb-like DNA-binding domain
AT1G80590	5.08409	4.35957	6.03457	2.21837	3.26125	6.61915	5.15941	4.03292	0.352204	0.721274	1	WRKY DNA-binding protein 66 && sp|Q9M8M6|WRK66_ARATH Probable WRKY transcription factor 66 OS=Arabidopsis thaliana OX=3702 GN=WRKY66 PE=2 SV=1 && PF03106:WRKY DNA -binding domain
AT3G24590	238.105	195.309	189.083	234.038	217.417	197.471	207.499	216.309	-0.0580374	0.721291	0.999642	plastidic type i signal peptidase 1 && sp|Q8H0W1|PLSP1_ARATH Chloroplast processing peptidase OS=Arabidopsis thaliana OX=3702 GN=PLSP1 PE=2 SV=2 && PF10502:Signal peptidase, peptidase S26
AT1G18773	21.1837	20.926	28.1613	34.3847	25.0029	18.7543	23.4237	26.0473	-0.157158	0.721321	0.999642	acyl thioesterase-like protein && sp|Q8GYK2|SOBRL_ARATH Probable carboxylesterase SOBER1-like OS=Arabidopsis thaliana OX=3702 GN=At4g22300 PE=2 SV=1 && -
AT5G01740	345.718	297.323	427.449	409.289	344.605	354.125	356.83	369.34	-0.0519808	0.721381	0.999642	Nuclear transport factor 2 (NTF2) family protein && sp|P20144|WUN1_SOLTU Wound-induced protein 1 OS=Solanum tuberosum OX=4113 GN=WUN1 PE=2 SV=1 && PF07107:Wound-induced protein WI12
AT3G01300	777.018	750.719	700.01	685.476	734.868	756.79	742.582	725.711	0.0339845	0.721498	0.999642	Protein kinase superfamily protein && sp|Q9SRH7|PBL35_ARATH Serine/threonine-protein kinase PBL35 OS=Arabidopsis thaliana OX=3702 GN=PBL35 PE=1 SV=1 && PF07714:Protein tyrosine and serine/threonine kinase
AT1G04510	1676.05	1627.86	1836.52	1743.64	1726.29	1568.74	1713.48	1679.56	0.0281998	0.721518	0.999642	MOS4-associated complex 3A && sp|Q94BR4|PR19A_ARATH Pre-mRNA-processing factor 19 homolog 1 OS=Arabidopsis thaliana OX=3702 GN=PRP19A PE=1 SV=1 && PF08606:Prp19/Pso4-like|PF24814:Prp19 WD40 domain
AT5G63410	699.062	784.723	711.073	717.643	723.997	702.733	731.62	714.791	0.0338218	0.721567	0.999642	Leucine-rich repeat protein kinase family protein && sp|Q8LFN2|Y3037_ARATH Probable inactive leucine-rich repeat receptor-like protein kinase At3g03770 OS=Arabidopsis thaliana OX=3702 GN=At3g03770 PE=1 SV=1 && PF07714:Protein tyrosine and serine/threonine kinase
AT3G06520	26.2678	16.5664	35.2017	31.0572	21.7417	16.5479	26.0119	23.1156	0.164886	0.72165	0.999642	agenet domain-containing protein && - && PF05641:Agenet domain
AT1G53000	827.011	944.284	851.88	818.579	904.453	840.632	874.392	854.555	0.0331855	0.72167	0.999642	Nucleotide-diphospho-sugar transferases superfamily protein && sp|Q9C920|KDSB_ARATH 3-deoxy-manno-octulosonate cytidylyltransferase, mitochondrial OS=Arabidopsis thaliana OX=3702 GN=KDSB PE=1 SV=1 && PF02348:Cytidylyltransferase
AT2G35945	0.847348	0.871915	2.01152	1.10919	1.08708	0	1.2436	0.732089	0.751171	0.721751	1	other RNA && sp|Q9SJ56|BLH1_ARATH BEL1-like homeodomain protein 1 OS=Arabidopsis thaliana OX=3702 GN=BLH1 PE=1 SV=1 && PF07526:Associated with HOX
AT5G00590	0.847348	0.871915	2.01152	1.10919	1.08708	0	1.2436	0.732089	0.751171	0.721751	1	uncharacterized misc_RNA && - && -
AT5G53680	0.847348	0	0	0	2.17417	0	0.282449	0.724722	-1.16258	0.721798	1	RNA-binding (RRM/RBD/RNP motifs) family protein && sp|Q76LC6|RBM24_DANRE RNA-binding protein 24 OS=Danio rerio OX=7955 GN=rbm24 PE=2 SV=1 && PF00076:RNA recognition motif
AT3G00860	0.847348	0	0	0	2.17417	0	0.282449	0.724722	-1.16258	0.721798	1	uncharacterized misc_RNA && - && -
AT2G28850	0.847348	0	0	0	2.17417	0	0.282449	0.724722	-1.16258	0.721798	1	cytochrome P450, family 710, subfamily A, polypeptide 3 && sp|Q9ZV29|C7103_ARATH Cytochrome P450 710A3 OS=Arabidopsis thaliana OX=3702 GN=CYP710A3 PE=2 SV=1 && PF00067:Cytochrome P450
unassigned_gene_131	0.847348	0	0	0	2.17417	0	0.282449	0.724722	-1.16258	0.721798	1	cosRNA M217 && - && -
AT2G40805	0.847348	0	0	0	2.17417	0	0.282449	0.724722	-1.16258	0.721798	1	microRNA ath-miR319c && - && -
AT1G63710	0.847348	0	0	0	2.17417	0	0.282449	0.724722	-1.16258	0.721798	1	cytochrome P450, family 86, subfamily A, polypeptide 7 && sp|Q9CAD6|C86A7_ARATH Cytochrome P450 86A7 OS=Arabidopsis thaliana OX=3702 GN=CYP86A7 PE=2 SV=1 && PF00067:Cytochrome P450
AT1G78400	0.847348	0	0	0	2.17417	0	0.282449	0.724722	-1.16258	0.721798	1	Pectin lyase-like superfamily protein && sp|Q6H9K0|PGLR2_PLAAC Exopolygalacturonase (Fragment) OS=Platanus acerifolia OX=140101 GN=plaa2 PE=1 SV=1 && PF00295:Glycosyl hydrolases family 28
AT3G25720	0.847348	0	0	0	2.17417	0	0.282449	0.724722	-1.16258	0.721798	1	RNA-directed DNA polymerase (reverse transcriptase)-related family protein && - && -
AT2G00530	0.847348	0	0	0	2.17417	0	0.282449	0.724722	-1.16258	0.721798	1	uncharacterized misc_RNA && - && -
AT3G11650	283.862	255.471	316.815	329.428	253.29	304.481	285.382	295.733	-0.052691	0.721853	0.999642	NDR1/HIN1-like 2 && sp|Q9SRN1|NHL2_ARATH NDR1/HIN1-like protein 2 OS=Arabidopsis thaliana OX=3702 GN=NHL2 PE=2 SV=1 && PF03168:Late embryogenesis abundant protein
AT5G00610	0	1.74383	1.00576	2.21837	1.08708	1.10319	0.91653	1.46955	-0.687378	0.721862	1	uncharacterized misc_RNA && - && -
AT2G31480	26.2678	32.2608	15.0864	16.6378	27.1771	22.0638	24.5384	21.9596	0.166263	0.721881	0.999642	uncharacterized protein && - && -
AT5G45320	11.8629	19.1821	14.0807	17.747	22.8287	11.0319	15.0419	17.2025	-0.193839	0.72195	0.999642	late embryogenesis abundant protein && - && -
AT5G13120	1244.75	1172.73	1119.41	1172.41	1257.76	1180.42	1178.96	1203.53	-0.0291277	0.721982	0.999642	cyclophilin 20-2 && sp|Q9ASS6|PNSL5_ARATH Photosynthetic NDH subunit of lumenal location 5, chloroplastic OS=Arabidopsis thaliana OX=3702 GN=PNSL5 PE=1 SV=1 && PF00160:Cyclophilin type peptidyl-prolyl cis-trans isomerase/CLD
AT1G11340	1.6947	2.61574	0	3.32756	0	3.30958	1.43681	2.21238	-0.599545	0.721991	1	G-type lectin S-receptor-like Serine/Threonine-kinase && sp|Q9ZT07|RKS1_ARATH G-type lectin S-receptor-like serine/threonine-protein kinase RKS1 OS=Arabidopsis thaliana OX=3702 GN=RKS1 PE=3 SV=3 && PF07714:Protein tyrosine and serine/threonine kinase
AT3G55930	5.93143	7.84723	4.02305	3.32756	6.5225	4.41277	5.9339	4.75427	0.324596	0.722119	1	pre-mRNA-splicing factor && sp|Q9C7E7|RDM16_ARATH Protein RDM16 OS=Arabidopsis thaliana OX=3702 GN=RDM16 PE=2 SV=1 && PF08572:pre-mRNA processing factor 3 domain|PF06544:Small nuclear ribonucleoprotein Prp3, C-terminal domain
AT5G25570	99.987	87.1915	82.4724	105.373	76.0958	72.8107	89.8837	84.7597	0.0868371	0.722125	0.999642	polyamine-modulated factor 1-binding protein && - && -
AT4G00240	285.556	285.988	282.619	254.003	271.771	300.068	284.721	275.281	0.0487476	0.722131	0.999642	phospholipase D beta 2 && sp|O23078|PLDB2_ARATH Phospholipase D beta 2 OS=Arabidopsis thaliana OX=3702 GN=PLDBETA2 PE=1 SV=3 && PF12357:Phospholipase D C terminal|PF00168:C2 domain
AT3G00560	5.08409	2.61574	4.02305	5.54593	2.17417	1.10319	3.90763	2.94109	0.411945	0.722158	1	uncharacterized misc_RNA && - && -
AT1G06240	172.859	166.536	166.956	173.033	142.408	169.892	168.784	161.777	0.0617514	0.722205	0.999642	diiron containing four-helix bundle family ferritin protein, putative (Protein of unknown function DUF455) && sp|P43935|Y077_HAEIN Uncharacterized protein HI_0077 OS=Haemophilus influenzae (strain ATCC 51907 / DSM 11121 / KW20 / Rd) OX=71421 GN=HI_0077 PE=4 SV=1 && PF04305:Protein of unknown function (DUF455)
AT4G07455	89.8189	93.2949	94.5416	82.0797	96.7504	114.732	92.5518	97.854	-0.0809776	0.722211	0.999642	uncharacterized protein && - && -
AT3G01513	254.204	245.88	178.02	262.877	211.981	233.877	226.035	236.245	-0.0602713	0.722223	0.999642	uncharacterized protein && - && -
AT2G02540	25.4204	15.6945	29.1671	23.2929	27.1771	27.5798	23.4273	26.0166	-0.155934	0.722271	0.999642	homeobox protein 21 && sp|O64722|ZHD3_ARATH Zinc-finger homeodomain protein 3 OS=Arabidopsis thaliana OX=3702 GN=ZHD3 PE=1 SV=1 && PF04770:ZF-HD protein dimerisation region
AT3G52300	11784.9	11657.5	11661.8	12119	11965.5	11475.4	11701.4	11853.3	-0.0185935	0.722281	0.999642	ATP synthase D chain && sp|Q9FT52|ATP5H_ARATH ATP synthase subunit d, mitochondrial OS=Arabidopsis thaliana OX=3702 GN=At3g52300 PE=1 SV=3 && PF05873:ATP synthase D chain, mitochondrial (ATP5H)
AT3G21260	791.423	802.162	710.068	638.891	806.616	798.711	767.884	748.072	0.0383642	0.722312	0.999642	Glycolipid transfer protein (GLTP) family protein && sp|Q9LU33|GLTP3_ARATH Glycolipid transfer protein 3 OS=Arabidopsis thaliana OX=3702 GN=GLTP3 PE=2 SV=1 && PF08718:Glycolipid transfer protein (GLTP)
AT2G16780	1249.84	1416.86	1284.36	1321.04	1297.98	1254.33	1317.02	1291.12	0.02882	0.722338	0.999642	Transducin family protein / WD-40 repeat family protein && sp|O22468|MSI2_ARATH WD-40 repeat-containing protein MSI2 OS=Arabidopsis thaliana OX=3702 GN=MSI2 PE=2 SV=1 && PF12265:Histone-binding protein RBBP4 or subunit C of CAF1 complex
AT3G22430	279.625	323.48	289.659	280.624	328.299	252.631	297.588	287.185	0.0512934	0.722358	0.999642	RNA recognition motif XS domain protein && - && PF03468:XS domain
AT1G45545	104.224	79.3442	66.3803	69.8787	90.2279	75.0171	83.3161	78.3745	0.0919078	0.722378	0.999642	WEAK CHLOROPLAST MOVEMENT UNDER BLUE LIGHT-like protein (DUF827) && sp|Q9C638|WEL2_ARATH Protein WEAK CHLOROPLAST MOVEMENT UNDER BLUE LIGHT-like 2 OS=Arabidopsis thaliana OX=3702 GN=WEL2 PE=2 SV=1 && PF05701:Weak chloroplast movement under blue light
AT2G44195	5.08409	8.71915	4.02305	5.54593	4.34833	4.41277	5.94209	4.76901	0.323257	0.722424	1	pre-mRNA splicing factor domain-containing protein && sp|Q9NXE8|CWC25_HUMAN Pre-mRNA-splicing factor CWC25 homolog OS=Homo sapiens OX=9606 GN=CWC25 PE=1 SV=1 && PF10197:N-terminal domain of CBF1 interacting co-repressor CIR
AT5G61180	0.847348	1.74383	0	0	3.26125	1.10319	0.863726	1.45481	-0.732995	0.722433	1	Putative endonuclease or glycosyl hydrolase && - && PF01936:NYN domain
AT5G18065	160.149	205.772	203.164	208.527	151.105	184.233	189.695	181.288	0.064321	0.722448	0.999642	target of trans acting-siR480/255 protein && sp|Q9FJF8|HTT2_ARATH Protein HEAT-INDUCED TAS1 TARGET 2 OS=Arabidopsis thaliana OX=3702 GN=HTT2 PE=2 SV=1 && -
AT2G47220	110.155	99.3983	78.4494	94.2807	88.0537	90.4618	96.001	90.9321	0.0820844	0.722508	0.999642	polyribonucleotide phosphorylase, putative (DOMAIN OF UNKNOWN FUNCTION 724 5) && sp|Q0WNB1|DUF5_ARATH DUF724 domain-containing protein 5 OS=Arabidopsis thaliana OX=3702 GN=DUF5 PE=1 SV=1 && PF05266:Protein of unknown function (DUF724)
AT1G15190	19.489	28.7732	26.1498	25.5113	32.6125	24.2702	24.804	27.4647	-0.149408	0.72253	0.999642	Fasciclin-like arabinogalactan family protein && sp|Q5Q0H2|FLA19_ARATH Fasciclin-like arabinogalactan protein 19 OS=Arabidopsis thaliana OX=3702 GN=FLA19 PE=2 SV=2 && -
AT3G03800	4.23674	2.61574	10.0576	3.32756	5.43542	4.41277	5.6367	4.39191	0.344242	0.722602	1	syntaxin of plants 131 && sp|Q9SRV7|SY131_ARATH Putative syntaxin-131 OS=Arabidopsis thaliana OX=3702 GN=SYP131 PE=3 SV=1 && PF00804:Syntaxin|PF05739:SNARE domain
AT5G41900	6.77878	1.74383	7.04033	2.21837	5.43542	4.41277	5.18765	4.02218	0.360578	0.722634	1	alpha/beta-Hydrolases superfamily protein && sp|Q9FJ24|BDG2_ARATH Probable lysophospholipase BODYGUARD 2 OS=Arabidopsis thaliana OX=3702 GN=BDG2 PE=2 SV=1 && PF00561:alpha/beta hydrolase fold
AT1G04267	8.47348	8.71915	14.0807	12.201	10.8708	13.2383	10.4244	12.1034	-0.223513	0.722679	0.999642	other RNA && - && -
AT1G06410	4696	4771.99	4560.12	4790.57	4814.69	4624.58	4676.04	4743.28	-0.0204591	0.722716	0.999642	trehalose-phosphatase/synthase 7 && sp|Q9LMI0|TPS7_ARATH Probable alpha,alpha-trehalose-phosphate synthase [UDP-forming] 7 OS=Arabidopsis thaliana OX=3702 GN=TPS7 PE=1 SV=1 && PF02358:Trehalose-phosphatase|PF00982:Glycosyltransferase family 20
AT5G15200	12863.6	12325.4	13721.6	13347.9	12977.6	11982.9	12970.2	12769.5	0.0223987	0.722728	0.999642	Ribosomal protein S4 && sp|Q9LXG1|RS91_ARATH Small ribosomal subunit protein uS4z OS=Arabidopsis thaliana OX=3702 GN=RPS9B PE=1 SV=1 && PF01479:S4 domain|PF00163:Ribosomal protein S4/S9 N-terminal domain
AT2G34320	2.54204	2.61574	1.00576	6.65511	2.17417	0	2.05452	2.94309	-0.50592	0.72277	1	Polynucleotidyl transferase, ribonuclease H-like superfamily protein && - && PF13456:Reverse transcriptase-like
AT1G02670	39.8253	42.7238	39.2247	42.149	40.2221	49.6436	40.5913	44.0049	-0.115717	0.722788	0.999642	P-loop containing nucleoside triphosphate hydrolases superfamily protein && sp|P31244|RAD16_YEAST DNA repair protein RAD16 OS=Saccharomyces cerevisiae (strain ATCC 204508 / S288c) OX=559292 GN=RAD16 PE=1 SV=1 && PF00176:SNF2-related domain|PF00271:Helicase conserved C-terminal domain
AT4G24040	27.1151	34.0047	32.1844	43.2582	30.4383	28.683	31.1014	34.1265	-0.134649	0.72286	0.999642	trehalase 1 && sp|Q9SU50|TRE1_ARATH Trehalase OS=Arabidopsis thaliana OX=3702 GN=TRE1 PE=1 SV=1 && PF01204:Trehalase
AT1G09045	25.4204	29.6451	13.0749	19.9653	34.7867	22.0638	22.7135	25.6053	-0.165811	0.722886	0.999642	uncharacterized misc_RNA && - && -
AT3G46190	18.6417	13.0787	9.05185	6.65511	17.3933	11.0319	13.5907	11.6935	0.222422	0.722918	0.999642	TRAF-like family protein && sp|Q9FPT1|UBP12_ARATH Ubiquitin C-terminal hydrolase 12 OS=Arabidopsis thaliana OX=3702 GN=UBP12 PE=1 SV=2 && PF22486:MATH domain
AT5G67180	10.1682	9.59106	9.05185	7.7643	5.43542	11.0319	9.6037	8.07721	0.251832	0.722975	1	target of early activation tagged (EAT) 3 && sp|Q9FH95|TOE3_ARATH AP2-like ethylene-responsive transcription factor TOE3 OS=Arabidopsis thaliana OX=3702 GN=TOE3 PE=1 SV=1 && PF00847:AP2 domain
AT2G02765	168.622	170.895	170.979	176.36	155.453	200.781	170.166	177.531	-0.0610056	0.722979	0.999642	L-aminoadipate-semialdehyde dehydrogenase-phosphopantetheinyl transferase && sp|P40683|GSP_ANEMI 4'-phosphopantetheinyl transferase gsp OS=Aneurinibacillus migulanus OX=47500 GN=gsp PE=3 SV=2 && PF01648:4'-phosphopantetheinyl transferase superfamily
AT3G06570	172.012	201.412	166.956	146.412	161.975	208.503	180.127	172.297	0.0650837	0.722982	0.999642	Galactose oxidase/kelch repeat superfamily protein && sp|Q94K34|FBK51_ARATH F-box/kelch-repeat protein At3g06570 OS=Arabidopsis thaliana OX=3702 GN=At3g06570 PE=2 SV=1 && -
AT1G09647	10.1682	2.61574	14.0807	8.87348	10.8708	12.1351	8.95486	10.6265	-0.257352	0.723096	0.999642	other RNA && - && -
AT2G29890	827.011	685.325	607.48	621.144	730.52	709.353	706.605	687.005	0.04203	0.723197	0.999642	villin-like 1 && sp|O81643|VILI1_ARATH Villin-1 OS=Arabidopsis thaliana OX=3702 GN=VLN1 PE=2 SV=2 && PF00626:Gelsolin repeat|PF02209:Villin headpiece domain
AT4G27350	491.462	481.297	488.8	596.742	445.704	464.444	487.186	502.297	-0.0438343	0.723229	0.999642	membrane lipoprotein lipid attachment site-like protein, putative (DUF1223) && - && PF06764:Protein of unknown function (DUF1223)
AT5G19220	110.155	115.965	120.691	122.01	108.708	133.486	115.604	121.402	-0.0713845	0.723229	0.999642	ADP glucose pyrophosphorylase large subunit 1 && sp|P55229|GLGL1_ARATH Glucose-1-phosphate adenylyltransferase large subunit 1, chloroplastic OS=Arabidopsis thaliana OX=3702 GN=ADG2 PE=1 SV=3 && PF00483:Nucleotidyl transferase
AT2G33770	8263.34	7648.44	7042.34	7404.92	7700.9	7482.95	7651.37	7529.59	0.0233906	0.723249	0.999642	phosphate 2 && sp|Q8VY10|UBC24_ARATH Probable ubiquitin-conjugating enzyme E2 24 OS=Arabidopsis thaliana OX=3702 GN=UBC24 PE=1 SV=1 && PF00179:Ubiquitin-conjugating enzyme|PF23043:UBE2O, SH3-B domain|PF23046:UBE2O, tandem tSH3-B domain
AT3G04485	55.0776	55.8025	54.3111	36.6031	45.6575	70.6043	55.0638	50.955	0.112106	0.723278	0.999642	other RNA && sp|Q9M8X2|U1148_ARATH U11/U12 small nuclear ribonucleoprotein 48 kDa protein OS=Arabidopsis thaliana OX=3702 GN=SNRNP48 PE=3 SV=1 && -
AT3G26134	4.23674	4.35957	3.01728	2.21837	5.43542	1.10319	3.8712	2.91899	0.409221	0.723284	1	pseudogene of hypothetical protein AT3G26134.1 && - && -
AT4G23750	421.979	490.888	467.679	432.582	496.797	410.387	460.182	446.589	0.0426222	0.723349	0.999642	cytokinin response factor 2 && sp|Q9SUQ2|CRF2_ARATH Ethylene-responsive transcription factor CRF2 OS=Arabidopsis thaliana OX=3702 GN=CRF2 PE=1 SV=1 && PF00847:AP2 domain
AT5G01335	61.009	94.1668	77.4436	97.6083	64.1379	55.1596	77.5398	72.3019	0.100768	0.723429	0.999642	uncharacterized protein && - && PF14111:Domain of unknown function (DUF4283)
AT3G12590	1076.98	1072.46	1126.45	1088.11	1101.22	1150.63	1091.96	1113.32	-0.0283763	0.723481	0.999642	uncharacterized protein && - && -
AT3G47580	4.23674	0.871915	6.03457	4.43674	5.43542	4.41277	3.71441	4.76164	-0.371477	0.723503	1	Leucine-rich repeat protein kinase family protein && sp|C0LGP4|Y3475_ARATH Probable LRR receptor-like serine/threonine-protein kinase At3g47570 OS=Arabidopsis thaliana OX=3702 GN=At3g47570 PE=2 SV=1 && PF23598:Leucine-rich repeat region|PF00069:Protein kinase domain
AT1G25520	878.7	868.427	1006.77	923.951	901.192	864.903	917.965	896.682	0.0326415	0.723507	0.999642	Uncharacterized protein family (UPF0016) && sp|Q9C6M1|GDT14_ARATH GDT1-like protein 4 OS=Arabidopsis thaliana OX=3702 GN=At1g25520 PE=2 SV=1 && PF01169:Divalent cation/proton antiporter GDT1
AT5G03230	255.899	245.88	197.129	183.016	259.813	228.361	232.969	223.73	0.0603099	0.723602	0.999642	senescence regulator (Protein of unknown function, DUF584) && sp|Q9SKN0|S404_ARATH Protein S40-4 OS=Arabidopsis thaliana OX=3702 GN=S40-4 PE=2 SV=1 && PF04520:Senescence regulator
AT2G31140	910.899	934.693	981.623	919.514	920.759	927.785	942.405	922.686	0.0298646	0.723606	0.999642	Peptidase S24/S26A/S26B/S26C family protein && sp|Q84VZ6|IMP2_ARATH Mitochondrial ATP-independent inner membrane protease subunit 2 OS=Arabidopsis thaliana OX=3702 GN=IMP1B PE=2 SV=1 && -
AT5G41170	87.2768	122.068	127.732	124.229	129.363	101.494	112.359	118.362	-0.0781591	0.723612	0.999642	Pentatricopeptide repeat (PPR-like) superfamily protein && sp|Q9FLL3|PP412_ARATH Pentatricopeptide repeat-containing protein At5g41170, mitochondrial OS=Arabidopsis thaliana OX=3702 GN=At5g41170 PE=2 SV=1 && PF13041:PPR repeat family|PF12854:PPR repeat
AT1G70350	299.961	251.111	265.521	271.75	280.467	236.083	272.198	262.767	0.0514589	0.72363	0.999642	uncharacterized protein && - && -
AT4G34620	760.918	674.862	686.935	695.459	660.946	717.075	707.572	691.16	0.0345115	0.723643	0.999642	small subunit ribosomal protein 16 && sp|O65686|RS16A_ARATH Small ribosomal subunit protein bS16cy OS=Arabidopsis thaliana OX=3702 GN=RPS16-1 PE=2 SV=1 && PF00886:Ribosomal protein S16
AT1G62085	280.472	277.269	239.371	281.733	265.248	279.108	265.704	275.363	-0.0495439	0.723723	0.999642	Mitochondrial transcription termination factor family protein && - && PF02536:mTERF
AT1G11592	176.248	163.048	171.985	157.504	176.107	156.653	170.427	163.422	0.0603096	0.72373	0.999642	other RNA && - && -
AT2G44110	603.312	567.617	570.267	472.513	622.899	596.827	580.398	564.079	0.0412029	0.723746	0.999642	Seven transmembrane MLO family protein && sp|O80580|MLO15_ARATH MLO-like protein 15 OS=Arabidopsis thaliana OX=3702 GN=MLO15 PE=2 SV=1 && PF03094:Mlo family
AT3G20935	133.881	106.374	112.645	107.591	135.885	127.97	117.633	123.816	-0.0729604	0.723784	0.999642	cytochrome P450, family 705, subfamily A, polypeptide 28 && sp|Q9FI39|THAD_ARATH Cytochrome P450 705A5 OS=Arabidopsis thaliana OX=3702 GN=CYP705A5 PE=2 SV=1 && PF00067:Cytochrome P450
DA397_mgp27	0	0.871915	1.00576	1.10919	2.17417	0	0.625892	1.09445	-0.827707	0.723816	1	- && sp|P42792|CYB_ARATH Cytochrome b OS=Arabidopsis thaliana OX=3702 GN=MT-CYB PE=1 SV=3 && PF00032:Cytochrome b(C-terminal)/b6/petD|PF00033:Cytochrome b/b6/petB
AT2G11150	15.2523	29.6451	23.1325	22.1837	22.8287	30.8894	22.6766	25.3006	-0.159457	0.723892	0.999642	uncharacterized protein && - && -
AT1G23040	1055.8	1055.02	1059.07	1099.2	976.201	1030.38	1056.63	1035.26	0.0295565	0.723929	0.999642	hydroxyproline-rich glycoprotein family protein && - && -
AT3G01090	1507.43	1510.16	1535.8	1466.34	1519.74	1652.58	1517.8	1546.22	-0.0269067	0.723934	0.999642	SNF1 kinase homolog 10 && sp|Q38997|KIN10_ARATH SNF1-related protein kinase catalytic subunit alpha KIN10 OS=Arabidopsis thaliana OX=3702 GN=KIN10 PE=1 SV=3 && PF02149:Kinase associated domain 1|PF00069:Protein kinase domain
AT1G52430	41.52	38.3643	44.2535	48.8041	41.3092	44.1277	41.3793	44.747	-0.114055	0.723949	0.999642	Ubiquitin carboxyl-terminal hydrolase-related protein && - && PF00443:Ubiquitin carboxyl-terminal hydrolase|PF04781:Protein of unknown function (DUF627)|PF04780:Protein of unknown function (DUF629)
AT1G14580	92.3609	69.7532	78.4494	74.3154	73.9216	78.3266	80.1878	75.5212	0.0874751	0.724019	0.999642	C2H2-like zinc finger protein && sp|Q8RWX7|IDD6_ARATH Protein indeterminate-domain 6, chloroplastic OS=Arabidopsis thaliana OX=3702 GN=IDD6 PE=1 SV=1 && PF22996:BIRD-IDD transcription factor, second C2H2 zinc finger|PF22992:BIRD-IDD transcription factor, fourth C2HC zinc finger|PF22995:BIRD-IDD transcription factor, third C2HC zinc finger
AT3G25130	133.034	108.117	82.4724	95.3899	113.057	98.1841	107.874	102.21	0.0819209	0.724021	0.999642	acidic leucine-rich nuclear phosphoprotein 32 family B protein && - && -
AT1G27060	116.934	112.477	131.755	147.522	100.012	132.383	120.389	126.639	-0.0741913	0.724025	0.999642	Regulator of chromosome condensation (RCC1) family protein && sp|Q9VR91|HERC2_DROME Probable E3 ubiquitin-protein ligase HERC2 OS=Drosophila melanogaster OX=7227 GN=HERC2 PE=1 SV=3 && PF00415:Regulator of chromosome condensation (RCC1) repeat
AT3G03070	2120.06	1925.19	2297.16	2203.95	2008.93	2003.4	2114.14	2072.09	0.0284612	0.724086	0.999642	NADH-ubiquinone oxidoreductase-like protein && sp|Q9M9M6|NDUS6_ARATH NADH dehydrogenase [ubiquinone] iron-sulfur protein 6, mitochondrial OS=Arabidopsis thaliana OX=3702 GN=At3g03070 PE=1 SV=1 && PF10276:Zinc-finger domain
AT4G13070	176.248	257.215	245.406	236.256	268.51	202.987	226.29	235.918	-0.0619406	0.724098	0.999642	RNA-binding CRS1 / YhbY (CRM) domain protein && sp|Q67XL4|Y3544_ARATH Uncharacterized CRM domain-containing protein At3g25440, chloroplastic OS=Arabidopsis thaliana OX=3702 GN=At3g25440 PE=2 SV=1 && PF01985:CRS1 / YhbY (CRM) domain
AT2G37210	103.376	93.2949	89.5128	112.028	116.318	75.0171	95.3947	101.121	-0.0829945	0.724109	0.999642	lysine decarboxylase family protein && sp|Q8L8B8|LOG3_ARATH Cytokinin riboside 5'-monophosphate phosphoribohydrolase LOG3 OS=Arabidopsis thaliana OX=3702 GN=LOG3 PE=1 SV=1 && PF03641:Possible lysine decarboxylase
AT5G46680	72.0246	75.8566	100.576	75.4246	80.4441	77.2235	82.8191	77.6974	0.0877194	0.724136	0.999642	Pentatricopeptide repeat (PPR-like) superfamily protein && sp|Q56XR6|PP421_ARATH Pentatricopeptide repeat-containing protein At5g46680 OS=Arabidopsis thaliana OX=3702 GN=At5g46680 PE=2 SV=2 && PF13041:PPR repeat family
AT1G26460	2342.92	2384.69	2436.96	2403.6	2512.25	2363.04	2388.19	2426.3	-0.0230898	0.724153	0.999642	Tetratricopeptide repeat (TPR)-like superfamily protein && sp|Q9FZD1|PPR58_ARATH Pentatricopeptide repeat-containing protein At1g26460, mitochondrial OS=Arabidopsis thaliana OX=3702 GN=At1g26460 PE=1 SV=1 && -
AT1G49245	122.018	129.043	136.784	144.194	131.537	130.177	129.282	135.303	-0.0668877	0.724189	0.999642	Prefoldin chaperone subunit family protein && - && -
AT3G13277	57.6196	64.5217	56.3226	54.3501	56.5283	80.533	59.488	63.8038	-0.100043	0.72426	0.999642	other RNA && - && -
AT4G39510	236.41	250.24	224.285	212.964	244.594	228.361	236.978	228.639	0.0524025	0.724267	0.999642	cytochrome P450, family 96, subfamily A, polypeptide 12 && sp|Q9FVS9|C96AF_ARATH Alkane hydroxylase MAH1 OS=Arabidopsis thaliana OX=3702 GN=CYP96A15 PE=2 SV=1 && PF00067:Cytochrome P450
AT5G64090	620.259	469.962	599.434	536.846	565.283	538.358	563.218	546.829	0.0420402	0.724274	0.999642	hyccin && - && PF09790:Hyccin
AT3G13200	2225.98	2192.87	2272.02	2236.12	2364.41	2199.77	2230.29	2266.76	-0.0236246	0.724289	0.999642	Cwf15 / Cwc15 cell cycle control family protein && sp|Q6NUB2|CW15A_XENLA Protein CWC15 homolog A OS=Xenopus laevis OX=8355 GN=cwc15-a PE=2 SV=1 && PF04889:Cwf15/Cwc15 cell cycle control protein
AT4G34310	582.975	679.222	651.733	665.511	632.682	663.018	637.977	653.737	-0.0356675	0.724304	0.999642	alpha/beta-Hydrolases superfamily protein && sp|Q2TBM9|SRAC1_BOVIN Protein SERAC1 OS=Bos taurus OX=9913 GN=SERAC1 PE=2 SV=1 && -
AT1G49220	3.38939	0	1.00576	2.21837	3.26125	1.10319	1.46505	2.19427	-0.571338	0.724317	1	RING/U-box superfamily protein && sp|P0C034|ATL10_ARATH RING-H2 finger protein ATL10 OS=Arabidopsis thaliana OX=3702 GN=ATL10 PE=2 SV=1 && PF13639:Ring finger domain
AT5G10440	27.9625	23.5417	35.2017	32.1664	23.9158	22.0638	28.9019	26.0487	0.146188	0.724337	0.999642	cyclin d4;2 && sp|Q0WQN9|CCD42_ARATH Cyclin-D4-2 OS=Arabidopsis thaliana OX=3702 GN=CYCD4-2 PE=1 SV=2 && PF00134:Cyclin, N-terminal domain
AT3G53000	425.369	462.115	418.397	443.674	455.488	443.483	435.293	447.548	-0.0395301	0.724434	0.999642	phloem protein 2-A15 && sp|Q9LF92|P2A15_ARATH F-box protein PP2-A15 OS=Arabidopsis thaliana OX=3702 GN=PP2A15 PE=2 SV=1 && -
AT1G55675	77.956	74.9847	59.3399	72.097	69.5733	84.9458	70.7602	75.5387	-0.0907094	0.724449	0.999642	uncharacterized protein && - && -
AT1G34200	342.329	320.865	340.953	313.899	355.476	366.26	334.715	345.212	-0.0449019	0.724488	0.999642	Glyceraldehyde-3-phosphate dehydrogenase-like family protein && sp|Q9SZ83|Y4967_ARATH Uncharacterized oxidoreductase At4g09670 OS=Arabidopsis thaliana OX=3702 GN=At4g09670 PE=1 SV=1 && PF22725:GFO/IDH/MocA C-terminal domain|PF01408:Oxidoreductase family, NAD-binding Rossmann fold
AT3G50060	233.868	281.628	252.446	344.957	102.186	234.98	255.981	227.374	0.171112	0.724582	0.999642	myb domain protein 77 && sp|Q9SN12|MYB77_ARATH Transcription factor MYB77 OS=Arabidopsis thaliana OX=3702 GN=MYB77 PE=1 SV=1 && PF00249:Myb-like DNA-binding domain
AT3G15660	1836.2	1882.46	2026.61	2045.34	1944.79	1857.78	1915.09	1949.3	-0.0260861	0.724636	0.999642	glutaredoxin 4 && sp|Q8LBK6|GRS15_ARATH Monothiol glutaredoxin-S15, mitochondrial OS=Arabidopsis thaliana OX=3702 GN=GRXS15 PE=1 SV=2 && PF00462:Glutaredoxin
AT1G19835	2486.12	2267.85	2388.68	2362.56	2366.58	2296.85	2380.88	2342	0.0237925	0.724705	0.999642	filament-like protein (DUF869) && sp|Q0WSY2|FPP4_ARATH Filament-like plant protein 4 OS=Arabidopsis thaliana OX=3702 GN=FPP4 PE=1 SV=1 && PF05911:Filament-like plant protein, long coiled-coil
AT5G23530	1174.42	1135.23	1193.84	1111.4	1228.4	1233.37	1167.83	1191.06	-0.0287315	0.724751	0.999642	carboxyesterase 18 && sp|Q9LT10|CXE18_ARATH Probable carboxylesterase 18 OS=Arabidopsis thaliana OX=3702 GN=CXE18 PE=1 SV=1 && PF07859:alpha/beta hydrolase fold
AT1G08460	435.537	422.879	398.282	468.076	380.479	446.793	418.899	431.783	-0.0426242	0.72485	0.999642	histone deacetylase 8 && sp|Q94EJ2|HDA8_ARATH Histone deacetylase 8 OS=Arabidopsis thaliana OX=3702 GN=HDA8 PE=2 SV=1 && PF00850:Histone deacetylase domain
AT4G03063	0.847348	2.61574	2.01152	3.32756	3.26125	1.10319	1.82487	2.564	-0.495835	0.724851	1	pseudogene of 2-oxoglutarate (2OG) and Fe(II)-dependent oxygenase superfamily protein AT4G03063.1 && sp|Q945B6|AOP1L_ARATH Probable 2-oxoglutarate-dependent dioxygenase AOP1.2 OS=Arabidopsis thaliana OX=3702 GN=AOP1.2 PE=2 SV=1 && -
AT3G63050	11.8629	15.6945	13.0749	9.98267	11.9579	13.2383	13.5441	11.7263	0.207937	0.724881	0.999642	uncharacterized protein && - && -
AT2G23290	338.092	272.037	287.648	331.646	305.47	292.346	299.259	309.821	-0.0489879	0.724919	0.999642	myb domain protein 70 && sp|O23160|MYB73_ARATH Transcription factor MYB73 OS=Arabidopsis thaliana OX=3702 GN=MYB73 PE=1 SV=1 && PF00249:Myb-like DNA-binding domain
AT3G61310	56.7723	67.1374	40.2305	86.5164	46.7446	45.2309	54.7134	59.4973	-0.11627	0.725099	0.999642	AT hook motif DNA-binding family protein && sp|Q9M2D4|MCTP8_ARATH Multiple C2 domain and transmembrane region protein 8 OS=Arabidopsis thaliana OX=3702 GN=MCTP8 PE=2 SV=1 && PF08372:Plant phosphoribosyltransferase C-terminal|PF00168:C2 domain
AT1G60960	620.259	523.149	611.503	489.151	652.25	561.525	584.97	567.642	0.0427764	0.725105	0.999642	iron regulated transporter 3 && sp|Q8LE59|IRT3_ARATH Fe(2+) transport protein 3, chloroplastic OS=Arabidopsis thaliana OX=3702 GN=IRT3 PE=2 SV=3 && PF02535:ZIP Zinc transporter
AT5G67090	90.6662	101.142	72.4148	89.844	98.9246	91.5649	88.0744	93.4445	-0.0821404	0.725199	0.999642	Subtilisin-like serine endopeptidase family protein && sp|Q9FHA4|SBT19_ARATH Subtilisin-like protease SBT1.9 OS=Arabidopsis thaliana OX=3702 GN=SBT1.9 PE=2 SV=1 && PF05922:Peptidase inhibitor I9|PF00082:Subtilase family|PF17766:Fibronectin type-III domain
AT1G04630	737.193	676.606	688.947	651.092	742.478	761.203	700.915	718.257	-0.0350164	0.725214	0.999642	GRIM-19 protein && sp|Q8RWA7|NDADA_ARATH NADH dehydrogenase [ubiquinone] 1 alpha subcomplex subunit 13-A OS=Arabidopsis thaliana OX=3702 GN=MEE4 PE=1 SV=1 && PF06212:GRIM-19 protein
AT3G08000	85.5821	55.8025	72.4148	72.097	63.0508	65.0883	71.2665	66.7454	0.0951269	0.725231	0.999642	RNA-binding (RRM/RBD/RNP motifs) family protein && sp|Q9LIS2|RBG4_ARATH Glycine-rich RNA-binding protein 4, mitochondrial OS=Arabidopsis thaliana OX=3702 GN=RBG4 PE=1 SV=1 && PF00076:RNA recognition motif
AT4G04340	1115.96	1098.61	1209.93	1253.38	1109.91	1131.88	1141.5	1165.06	-0.0300626	0.725258	0.999642	ERD (early-responsive to dehydration stress) family protein && sp|Q9XEA1|CSCL5_ARATH Protein OSCA1 OS=Arabidopsis thaliana OX=3702 GN=OSCA1 PE=1 SV=1 && PF02714:Calcium-dependent channel, 7TM region, putative phosphate|PF13967:Late exocytosis, associated with Golgi transport|PF14703:Cytosolic domain of 10TM putative phosphate transporter
AT1G31660	1687.07	1714.18	1747.01	1700.38	1708.89	1651.48	1716.09	1686.92	0.0244911	0.7253	0.999642	bystin-like protein && sp|Q8RWS4|BYST_ARATH Bystin OS=Arabidopsis thaliana OX=3702 GN=ENP1 PE=1 SV=1 && PF05291:Bystin
AT3G03640	1071.05	1254.69	1483.5	1264.47	1207.75	1238.88	1269.74	1237.04	0.0363717	0.725313	0.999642	beta glucosidase 25 && sp|O82772|BGL25_ARATH Probable inactive beta-glucosidase 25 OS=Arabidopsis thaliana OX=3702 GN=BGLU25 PE=2 SV=1 && PF00232:Glycosyl hydrolase family 1
AT1G06867	0.847348	0.871915	2.01152	2.21837	1.08708	2.20638	1.2436	1.83728	-0.579186	0.725367	1	other RNA && - && -
AT1G70985	6.77878	20.054	18.1037	13.3102	18.4804	6.61915	14.9788	12.8033	0.220638	0.725371	0.999642	hydroxyproline-rich glycoprotein family protein && - && -
AT4G11740	871.074	871.915	840.817	854.073	824.009	852.768	861.268	843.616	0.0302873	0.725374	0.999642	Ubiquitin-like superfamily protein && sp|F4JPR7|PUX8_ARATH Plant UBX domain-containing protein 8 OS=Arabidopsis thaliana OX=3702 GN=PUX8 PE=1 SV=1 && PF14555:UBA-like domain
AT1G21340	38.978	20.054	28.1613	24.4021	43.4833	28.683	29.0645	32.1895	-0.146477	0.725437	0.999642	Dof-type zinc finger DNA-binding family protein && sp|P68349|DOF12_ARATH Dof zinc finger protein DOF1.2 OS=Arabidopsis thaliana OX=3702 GN=DOF1.2 PE=2 SV=1 && PF02701:Dof domain, zinc finger
AT3G21580	121.171	100.27	105.605	112.028	119.579	112.526	109.015	114.711	-0.0725679	0.725445	0.999642	cobalt ion transmembrane transporter && sp|Q944H2|AB12I_ARATH Protein ABCI12, chloroplastic OS=Arabidopsis thaliana OX=3702 GN=ABCI12 PE=1 SV=1 && PF02361:Cobalt transport protein
AT5G01445	23.7257	13.0787	28.1613	21.0745	19.5675	31.9926	21.6553	24.2115	-0.165895	0.725454	0.999642	uncharacterized protein && - && -
AT5G02960	11791.7	10998.3	12073.2	11481.2	11820.9	11066.1	11621.1	11456.1	0.0205387	0.72547	0.999642	Ribosomal protein S12/S23 family protein && sp|P49201|RS232_ARATH Small ribosomal subunit protein uS12y OS=Arabidopsis thaliana OX=3702 GN=RPS23B PE=2 SV=2 && PF00164:Ribosomal protein S12/S23
AT4G11370	16.0996	11.3349	19.1095	23.2929	11.9579	17.6511	15.5147	17.634	-0.188264	0.725486	0.999642	RING-H2 finger A1A && sp|Q9SUS4|RHA1A_ARATH Probable E3 ubiquitin-protein ligase RHA1A OS=Arabidopsis thaliana OX=3702 GN=RHA1A PE=2 SV=1 && PF13639:Ring finger domain
AT2G15080	4.23674	0	0	1.10919	3.26125	2.20638	1.41225	2.19227	-0.608551	0.725504	1	receptor like protein 19 && sp|Q9ZUK3|RLP19_ARATH Receptor-like protein 19 OS=Arabidopsis thaliana OX=3702 GN=RLP19 PE=2 SV=1 && PF23598:Leucine-rich repeat region
AT3G23910	559.25	530.996	579.319	611.161	483.752	622.2	556.521	572.371	-0.0407449	0.725532	0.999642	reverse transcriptase-like protein && - && -
AT5G47520	514.34	510.942	555.18	512.444	531.584	495.333	526.821	513.12	0.0370498	0.725577	0.999642	RAB GTPase homolog A5A && sp|Q9FGK5|RAA5A_ARATH Ras-related protein RABA5a OS=Arabidopsis thaliana OX=3702 GN=RABA5A PE=1 SV=1 && PF00071:Ras family
AT5G17690	575.349	540.587	479.748	522.426	554.412	563.731	531.895	546.857	-0.03848	0.72562	0.999642	uncharacterized protein && sp|Q946J8|LHP1_ARATH Chromo domain-containing protein LHP1 OS=Arabidopsis thaliana OX=3702 GN=LHP1 PE=1 SV=2 && PF00385:Chromo (CHRromatin Organisation MOdifier) domain
AT5G46220	0.847348	3.48766	3.01728	3.32756	4.34833	2.20638	2.45076	3.29409	-0.435546	0.725669	1	transmembrane protein (DUF616) && sp|Q6DBD7|TOD1_ARATH Alkaline ceramidase TOD1 OS=Arabidopsis thaliana OX=3702 GN=TOD1 PE=1 SV=1 && PF04765:TOD1/MUCI70, glycosyltransferase-like domain
AT4G15790	344.023	360.101	406.328	379.341	351.128	345.299	370.151	358.589	0.0441385	0.725732	0.999642	uveal autoantigen with coiled-coil/ankyrin && - && -
AT3G03110	871.074	957.362	930.329	981.629	883.798	953.158	919.588	939.528	-0.0311085	0.725735	0.999642	exportin 1B && sp|F4IZR5|XPO1B_ARATH Protein EXPORTIN 1B OS=Arabidopsis thaliana OX=3702 GN=XPO1B PE=2 SV=1 && PF18777:Chromosome region maintenance or exportin repeat|PF03810:Importin-beta N-terminal domain|PF08767:CRM1 C terminal|PF18784:CRM1 / Exportin repeat 2|PF18787:CRM1 / Exportin repeat 3|PF08389:Exportin 1-like protein
AT4G40020	18.6417	10.463	14.0807	17.747	9.78375	22.0638	14.3951	16.5315	-0.197226	0.725748	0.999642	Myosin heavy chain-related protein && - && -
AT3G16712	7.62613	4.35957	9.05185	13.3102	6.5225	5.51596	7.01252	8.44956	-0.273671	0.725771	1	uncharacterized protein && - && -
AT4G05091	2.54204	0	0	3.32756	0	1.10319	0.847348	1.47692	-0.771695	0.725775	1	uncharacterized protein && - && -
AT1G58007	89.8189	113.349	90.5185	109.809	91.315	109.216	97.8954	103.447	-0.0781947	0.725777	0.999642	multidrug resistance protein && - && -
AT2G37160	819.385	872.787	810.644	754.246	874.015	818.569	834.272	815.61	0.0327995	0.725794	0.999642	Transducin/WD40 repeat-like superfamily protein && sp|A1CTE6|CREC_ASPCL Probable catabolite repression protein creC OS=Aspergillus clavatus (strain ATCC 1007 / CBS 513.65 / DSM 816 / NCTC 3887 / NRRL 1 / QM 1276 / 107) OX=344612 GN=creC PE=3 SV=2 && -
AT3G63390	229.631	230.186	197.129	221.837	208.72	202.987	218.982	211.181	0.0542733	0.725834	0.999642	uncharacterized protein && - && -
AT1G29150	3090.28	2915.68	3163.12	2988.14	2986.22	3052.53	3056.36	3008.96	0.0223133	0.725857	0.999642	non-ATPase subunit 9 && sp|Q9LP45|PSD11_ARATH 26S proteasome non-ATPase regulatory subunit 11 homolog OS=Arabidopsis thaliana OX=3702 GN=RPN6 PE=1 SV=1 && PF18503:26S proteasome subunit RPN6 C-terminal helix domain|PF01399:PCI domain|PF18055:26S proteasome regulatory subunit RPN6 N-terminal domain
AT4G06599	756.682	671.374	797.569	748.7	740.304	681.773	741.875	723.592	0.0351207	0.7259	0.999642	ubiquitin family protein && sp|Q8W3M6|UBCP_ARATH Ubiquitin-like domain-containing CTD phosphatase OS=Arabidopsis thaliana OX=3702 GN=At4g06599 PE=2 SV=1 && PF03031:NLI interacting factor-like phosphatase
AT3G13950	221.158	204.028	181.037	214.073	151.105	216.226	202.074	193.801	0.0624695	0.725916	0.999642	ankyrin && - && PF13962:Domain of unknown function
AT5G13880	51.6882	49.6991	57.3284	39.9307	56.5283	50.7468	52.9053	49.0686	0.106455	0.725959	0.999642	cotton fiber protein && - && PF05553:Cotton fibre expressed protein
AT3G12650	137.27	179.614	164.945	171.924	184.804	146.725	160.61	167.817	-0.0644094	0.72596	0.999642	uncharacterized protein && - && -
AT4G15940	1147.31	1133.49	1249.16	1214.56	1183.83	1199.17	1176.65	1199.19	-0.0281312	0.725991	0.999642	Fumarylacetoacetate (FAA) hydrolase family && sp|Q93ZE5|FAHD1_ARATH Oxaloacetate tautomerase FAHD1, mitochondrial OS=Arabidopsis thaliana OX=3702 GN=FAHD1 PE=1 SV=1 && PF01557:Fumarylacetoacetate (FAA) hydrolase C-terminal
AT2G08440	8.47348	6.1034	2.01152	4.43674	6.5225	2.20638	5.52947	4.38854	0.34498	0.726098	1	other RNA && - && -
AT3G18310	298.266	249.368	269.544	285.061	290.251	270.282	272.393	281.865	-0.0488795	0.72613	0.999642	TATA box-binding protein associated factor RNA polymerase I subunit C && - && -
AT5G48160	2302.24	2392.53	2174.46	2284.92	2262.22	2442.47	2289.74	2329.87	-0.024636	0.726136	0.999642	potyvirus VPg interacting protein (DUF1423) && sp|Q9LUB7|OBE2_ARATH Protein OBERON 2 OS=Arabidopsis thaliana OX=3702 GN=OBE2 PE=1 SV=1 && PF07227:PHD - plant homeodomain finger protein|PF16312:Coiled-coil region of Oberon
AT5G15780	1.6947	0	0	3.32756	0	0	0.564899	1.10919	-0.943714	0.726193	1	Pollen Ole e 1 allergen and extensin family protein && - && PF01190:Pollen protein Ole e 1 like
AT5G63040	160.996	176.127	183.049	188.561	179.369	173.201	173.39	180.377	-0.0582432	0.726256	0.999642	uncharacterized protein && - && -
AT4G04445	13.5576	13.0787	25.144	12.201	19.5675	13.2383	17.2601	15.0023	0.192551	0.726272	0.999642	other RNA && - && -
AT5G17430	145.744	149.969	120.691	120.901	135.885	141.209	138.802	132.665	0.0675669	0.726292	0.999642	Integrase-type DNA-binding superfamily protein && sp|Q6PQQ4|BBM_ARATH AP2-like ethylene-responsive transcription factor BBM OS=Arabidopsis thaliana OX=3702 GN=BBM PE=1 SV=2 && PF00847:AP2 domain
AT2G04860	122.018	108.989	103.593	119.792	109.795	122.454	111.534	117.347	-0.0714325	0.726336	0.999642	Tetratricopeptide repeat (TPR)-like superfamily protein && sp|Q9SJ73|PP148_ARATH Pentatricopeptide repeat-containing protein At2g04860 OS=Arabidopsis thaliana OX=3702 GN=PCMP-E74 PE=2 SV=3 && PF20431:E motif|PF13041:PPR repeat family
AT1G17255	22.8784	29.6451	22.1268	24.4021	27.1771	15.4447	24.8834	22.3413	0.156801	0.726351	0.999642	other RNA && sp|Q9SHI4|RLP3_ARATH Receptor-like protein 3 OS=Arabidopsis thaliana OX=3702 GN=RLP3 PE=2 SV=1 && -
AT1G77680	1106.64	1182.32	1151.6	1207.9	1064.25	1241.09	1146.85	1171.08	-0.0301539	0.726363	0.999642	Ribonuclease II/R family protein && sp|Q0WPN0|DI32L_ARATH Inactive exonuclease DIS3L2 OS=Arabidopsis thaliana OX=3702 GN=SOV PE=2 SV=1 && PF17849:Dis3-like cold-shock domain 2 (CSD2)|PF00773:RNB domain
AT5G39490	2.54204	6.1034	3.01728	1.10919	2.17417	5.51596	3.88758	2.9331	0.409306	0.726414	1	F-box family protein && sp|Q9FLY7|FB338_ARATH Probable F-box protein At5g39490 OS=Arabidopsis thaliana OX=3702 GN=At5g39490 PE=4 SV=1 && -
AT5G35575	11.0155	24.4136	42.242	27.7296	25.0029	15.4447	25.8904	22.7257	0.177833	0.726434	0.999642	uncharacterized protein && - && -
AT4G23930	56.7723	59.2902	53.3054	70.9878	50.0058	60.6756	56.456	60.5564	-0.0995305	0.726455	0.999642	Late embryogenesis abundant (LEA) hydroxyproline-rich glycoprotein family && - && PF03168:Late embryogenesis abundant protein
AT5G65570	140.66	145.61	140.807	138.648	153.279	115.835	142.359	135.921	0.0666627	0.726465	0.999642	Tetratricopeptide repeat (TPR)-like superfamily protein && sp|Q9LSL8|PP446_ARATH Pentatricopeptide repeat-containing protein At5g65570 OS=Arabidopsis thaliana OX=3702 GN=PCMP-H47 PE=2 SV=1 && PF14432:DYW family of nucleic acid deaminases|PF20431:E motif|PF13041:PPR repeat family
AT5G01910	108.461	136.019	152.876	138.648	121.753	116.938	132.452	125.78	0.0716062	0.726489	0.999642	myelin transcription factor && - && -
AT1G53887	33.8939	20.926	35.2017	29.948	26.09	43.0245	30.0072	33.0208	-0.140449	0.726517	0.999642	uncharacterized protein && - && -
AT2G17500	5199.33	5111.16	5052.95	4949.18	5243	5394.61	5121.15	5195.6	-0.0207589	0.726523	0.999642	Auxin efflux carrier family protein && sp|Q9SHL8|PILS5_ARATH Protein PIN-LIKES 5 OS=Arabidopsis thaliana OX=3702 GN=PILS5 PE=2 SV=1 && PF03547:Membrane transport protein
AT2G39470	7.62613	9.59106	7.04033	13.3102	4.34833	2.20638	8.08584	6.62165	0.291751	0.726544	1	PsbP-like protein 2 && sp|O80634|PNSL1_ARATH Photosynthetic NDH subunit of lumenal location 1, chloroplastic OS=Arabidopsis thaliana OX=3702 GN=PNSL1 PE=1 SV=2 && PF01789:PsbP
AT5G64855	0	0	6.03457	3.32756	0	5.51596	2.01152	2.94784	-0.584705	0.726657	1	tRNA-Leu && - && -
AT1G05055	510.103	442.933	521.99	442.565	503.319	487.611	491.675	477.832	0.0403167	0.726664	0.999642	general transcription factor II H2 && sp|Q9ZVN9|TF2H2_ARATH General transcription factor IIH subunit 2 OS=Arabidopsis thaliana OX=3702 GN=GTF2H2 PE=1 SV=1 && PF07975:TFIIH C1-like domain|PF04056:Ssl1-like
AT2G21520	3940.17	3922.74	3863.13	3869.95	3953.72	4070.78	3908.68	3964.82	-0.0204891	0.726675	0.999642	Sec14p-like phosphatidylinositol transfer family protein && sp|F4IHJ0|SFH8_ARATH Phosphatidylinositol/phosphatidylcholine transfer protein SFH8 OS=Arabidopsis thaliana OX=3702 GN=SFH8 PE=2 SV=1 && PF00650:CRAL/TRIO domain
AT1G23460	489.767	473.45	445.552	474.731	480.491	492.024	469.59	482.415	-0.0379143	0.726687	0.999642	Pectin lyase-like superfamily protein && sp|Q94AJ5|PGLR5_ARATH Probable polygalacturonase At1g80170 OS=Arabidopsis thaliana OX=3702 GN=At1g80170 PE=1 SV=1 && PF00295:Glycosyl hydrolases family 28
AT5G13180	2909.79	2880.81	2726.62	2485.68	3132.97	2731.5	2839.07	2783.39	0.0286913	0.726715	0.999642	NAC domain containing protein 83 && sp|Q9FY93|NAC83_ARATH NAC domain-containing protein 83 OS=Arabidopsis thaliana OX=3702 GN=NAC083 PE=1 SV=1 && PF02365:No apical meristem (NAM) protein
AT1G54385	296.572	306.042	288.654	251.785	342.431	265.869	297.089	286.695	0.051367	0.726747	0.999642	ARM repeat superfamily protein && sp|Q5XVI1|SINE1_ARATH Protein SINE1 OS=Arabidopsis thaliana OX=3702 GN=SINE1 PE=1 SV=1 && PF24714:TORTIFOLIA1 N-terminal
AT3G00720	37.2833	46.2115	25.144	45.4766	28.2642	25.3734	36.2129	33.0381	0.137959	0.726751	0.999642	uncharacterized misc_RNA && - && -
AT5G41320	0.847348	2.61574	0	4.43674	0	1.10319	1.15436	1.84664	-0.65586	0.726755	1	stress response NST1-like protein && - && -
AT2G18328	1.6947	0	1.00576	2.21837	0	2.20638	0.900152	1.47492	-0.708965	0.726794	1	RAD-like 4 && sp|Q1G3C4|RADL4_ARATH Protein RADIALIS-like 4 OS=Arabidopsis thaliana OX=3702 GN=RL4 PE=2 SV=1 && -
AT1G27420	111.85	164.792	94.5416	130.884	128.276	133.486	123.728	130.882	-0.0779136	0.726857	0.999642	Galactose oxidase/kelch repeat superfamily protein && sp|Q9FZJ3|FBK16_ARATH Putative F-box/kelch-repeat protein At1g27420 OS=Arabidopsis thaliana OX=3702 GN=At1g27420 PE=4 SV=2 && PF24681:KLHDC2/KLHL20/DRC7 Kelch-repeats domain
AT4G30240	810.064	849.245	824.724	818.579	821.835	897.998	828.011	846.137	-0.0312172	0.726921	0.999642	Syntaxin/t-SNARE family protein && - && PF09177:Syntaxin 6/10/61, N-terminal
AT2G36630	40.6727	27.0294	25.144	42.149	29.3512	30.8894	30.9487	34.1299	-0.136018	0.726927	0.999642	Sulfite exporter TauE/SafE family protein && sp|Q8S9J0|TAUE4_ARATH Sulfite exporter TauE/SafE family protein 4 OS=Arabidopsis thaliana OX=3702 GN=At2g36630 PE=2 SV=1 && PF01925:Sulfite exporter TauE/SafE
AT2G40880	103.376	89.8072	160.922	109.809	115.231	108.113	118.035	111.051	0.0825896	0.727024	0.999642	cystatin A && sp|Q41906|CYT3_ARATH Cysteine proteinase inhibitor 3 OS=Arabidopsis thaliana OX=3702 GN=CYS3 PE=2 SV=2 && PF16845:Aspartic acid proteinase inhibitor
AT3G03500	416.048	427.238	403.31	367.14	417.44	501.952	415.532	428.844	-0.0451511	0.727032	0.999642	TatD related DNase && sp|B2VG45|TATD_ERWT9 3'-5' ssDNA/RNA exonuclease TatD OS=Erwinia tasmaniensis (strain DSM 17950 / CFBP 7177 / CIP 109463 / NCPPB 4357 / Et1/99) OX=465817 GN=tatD PE=3 SV=1 && PF01026:TatD related DNase
AT3G45970	598.228	553.666	707.05	897.331	429.398	680.67	619.648	669.133	-0.110977	0.727064	0.999642	expansin-like A1 && sp|Q9LZT4|EXLA1_ARATH Expansin-like A1 OS=Arabidopsis thaliana OX=3702 GN=EXLA1 PE=2 SV=1 && PF03330:Lytic transglycolase|PF01357:Expansin C-terminal domain
AT5G40620	0.847348	1.74383	2.01152	2.21837	3.26125	1.10319	1.53423	2.19427	-0.527039	0.727098	1	uncharacterized protein && - && -
AT2G02360	438.926	444.677	399.287	371.577	426.137	448.999	427.63	415.571	0.042186	0.727104	0.999642	phloem protein 2-B10 && sp|Q9ZVQ6|P2B10_ARATH F-box protein PP2-B10 OS=Arabidopsis thaliana OX=3702 GN=PP2B10 PE=1 SV=1 && PF14299:Phloem protein 2
AT5G13560	2063.29	2317.55	2123.16	2168.46	2111.12	2113.72	2168	2131.1	0.0248803	0.727117	0.999642	structural maintenance of chromosomes protein && - && -
AT4G34070	669.405	630.394	590.382	621.144	627.247	597.93	630.06	615.44	0.0349142	0.72713	0.999642	Calcium-binding EF-hand family protein && sp|Q9SLN5|MAP1A_ARATH Methionine aminopeptidase 1A OS=Arabidopsis thaliana OX=3702 GN=MAP1A PE=1 SV=1 && -
AT4G13290	122.865	142.122	39.2247	116.464	114.144	99.2873	101.404	109.965	-0.111341	0.727236	0.999642	cytochrome P450, family 71, subfamily A, polypeptide 19 && sp|Q9T0K0|C71AJ_ARATH Cytochrome P450 71A19 OS=Arabidopsis thaliana OX=3702 GN=CYP71A19 PE=2 SV=1 && PF00067:Cytochrome P450
AT2G16245	3.38939	3.48766	6.03457	2.21837	5.43542	2.20638	4.30387	3.28672	0.37866	0.727291	1	other RNA && sp|C0LGK4|Y2165_ARATH Probable LRR receptor-like serine/threonine-protein kinase At2g16250 OS=Arabidopsis thaliana OX=3702 GN=At2g16250 PE=1 SV=1 && -
AT5G66550	110.155	133.403	107.616	141.976	119.579	108.113	117.058	123.223	-0.0726517	0.727395	0.999642	Maf-like protein && sp|Q54TC5|NTPPB_DICDI 7-methyl-GTP pyrophosphatase OS=Dictyostelium discoideum OX=44689 GN=DDB_G0281937 PE=3 SV=1 && PF02545:Maf-like protein
AT1G15350	1047.32	1094.25	978.606	1038.2	1107.74	1040.31	1040.06	1062.08	-0.0295758	0.727432	0.999642	DUF4050 family protein && - && -
AT5G09785	2.54204	1.74383	5.02881	4.43674	5.43542	2.20638	3.10489	4.02618	-0.39028	0.727464	1	other RNA && - && -
AT4G15820	144.049	122.068	148.853	136.43	163.062	134.589	138.323	144.694	-0.0664716	0.727469	0.999642	ABC subfamily C protein && - && -
AT1G57770	54.2303	52.3149	67.386	54.3501	69.5733	61.7788	57.9771	61.9007	-0.0982325	0.727561	0.999642	FAD/NAD(P)-binding oxidoreductase family protein && sp|Q9M9Y8|CRTSO_ARATH Prolycopene isomerase, chloroplastic OS=Arabidopsis thaliana OX=3702 GN=CRTISO PE=1 SV=2 && PF01593:Flavin containing amine oxidoreductase
AT4G02425	175.401	167.408	132.761	189.671	150.017	158.86	158.523	166.183	-0.0648298	0.727605	0.999642	LYR motif protein && - && -
AT2G39170	473.667	428.11	463.656	504.679	481.578	418.11	455.145	468.122	-0.0407184	0.72764	0.999642	MEF2BNB-like protein && - && PF10167:BLOC-1-related complex sub-unit 8
AT3G07215	253.357	256.343	193.106	218.509	238.071	275.798	234.269	244.126	-0.0567398	0.727641	0.999642	other RNA && sp|Q8LEQ4|DPM3_ARATH Dolichol-phosphate mannose synthase subunit 3 OS=Arabidopsis thaliana OX=3702 GN=DPMS3 PE=1 SV=1 && -
AT1G47310	549.929	540.587	567.249	577.885	567.457	552.699	552.588	566.014	-0.0350629	0.727673	0.999642	signal peptidase I && - && -
AT1G28440	2549.67	2443.11	2205.63	2302.67	2453.55	2317.81	2399.47	2358.01	0.025739	0.727768	0.999642	HAESA-like 1 && sp|Q9SGP2|HSL1_ARATH Receptor-like protein kinase HSL1 OS=Arabidopsis thaliana OX=3702 GN=HSL1 PE=1 SV=1 && PF00069:Protein kinase domain|PF08263:Leucine rich repeat N-terminal domain
AT4G14520	180.485	190.077	184.054	217.4	193.501	166.582	184.872	192.494	-0.0582058	0.727794	0.999642	DNA-directed RNA polymerase II-like protein && sp|Q6NML5|RPB7L_ARATH DNA-directed RNA polymerase subunit 7-like protein OS=Arabidopsis thaliana OX=3702 GN=NRPB7L PE=2 SV=1 && -
AT3G04500	628.732	623.419	715.096	655.528	654.424	607.859	655.749	639.27	0.0353848	0.727804	0.999642	RNA-binding (RRM/RBD/RNP motifs) family protein && sp|Q0P5L0|RBM42_BOVIN RNA-binding protein 42 OS=Bos taurus OX=9913 GN=RBM42 PE=2 SV=1 && -
AT4G35830	15315.8	15915.1	16322.5	15669.5	15419.2	15863.9	15851.1	15650.8	0.0182745	0.727818	0.999642	aconitase 1 && sp|Q42560|ACO1_ARATH Aconitate hydratase 1 OS=Arabidopsis thaliana OX=3702 GN=ACO1 PE=1 SV=2 && PF00330:Aconitase family (aconitate hydratase)|PF00694:Aconitase C-terminal domain
AT4G12530	2.54204	0.871915	3.01728	2.21837	1.08708	1.10319	2.14375	1.46955	0.538972	0.72784	1	Bifunctional inhibitor/lipid-transfer protein/seed storage 2S albumin superfamily protein && sp|Q9ZSP6|AIR1L_ARATH Putative lipid-binding protein AIR1B OS=Arabidopsis thaliana OX=3702 GN=AIR1B PE=3 SV=1 && PF14547:Hydrophobic seed protein
AT2G46455	15.2523	17.4383	9.05185	7.7643	15.2192	13.2383	13.9141	12.0739	0.210369	0.728051	0.999642	OxaA/YidC-like membrane insertion protein && - && -
AT4G37660	282.167	291.22	328.884	307.244	283.729	281.314	300.757	290.762	0.0471183	0.728217	0.999642	Ribosomal protein L12/ ATP-dependent Clp protease adaptor protein ClpS family protein && sp|P41189|RL7_LIBAF Large ribosomal subunit protein bL12 OS=Liberibacter africanus OX=34020 GN=rplL PE=3 SV=1 && PF00542:Ribosomal protein L7/L12 C-terminal domain
AT5G54270	119.476	127.3	112.645	88.7348	119.579	172.098	119.807	126.804	-0.0811621	0.728243	0.999642	light-harvesting chlorophyll B-binding protein 3 && sp|Q9S7M0|CB3_ARATH Chlorophyll a-b binding protein 3, chloroplastic OS=Arabidopsis thaliana OX=3702 GN=LHCB3 PE=1 SV=1 && PF00504:Chlorophyll A-B binding protein
AT2G04039	5.93143	6.1034	7.04033	4.43674	3.26125	7.72235	6.35839	5.14011	0.305369	0.728254	1	DUF2996 family protein && - && PF11210:Protein of unknown function (DUF2996)
AT1G44542	3.38939	3.48766	6.03457	4.43674	2.17417	3.30958	4.30387	3.30683	0.372902	0.728255	1	Cyclase family protein && sp|Q94LA9|CYL3_ARATH Cyclase-like protein 3 OS=Arabidopsis thaliana OX=3702 GN=CYCLASE3 PE=2 SV=1 && PF04199:Putative cyclase
AT1G32880	3.38939	4.35957	9.05185	2.21837	4.34833	6.61915	5.60027	4.39529	0.336613	0.728294	1	ARM repeat superfamily protein && sp|F4JL11|IMPA2_ARATH Importin subunit alpha-2 OS=Arabidopsis thaliana OX=3702 GN=IMPA2 PE=1 SV=1 && PF16186:Atypical Arm repeat
AT4G01700	500.783	537.1	557.192	529.081	482.665	541.667	531.691	517.804	0.0374507	0.728303	0.999642	Chitinase family protein && sp|Q5NB11|CHI10_ORYSJ Chitinase 10 OS=Oryza sativa subsp. japonica OX=39947 GN=Cht10 PE=2 SV=1 && PF00182:Chitinase class I
AT3G62620	217.768	245.88	268.538	250.676	238.071	216.226	244.062	234.991	0.0527171	0.72839	0.999642	sucrose-phosphatase-like protein && - && -
AT5G65260	1013.43	1095.12	1025.88	980.52	1043.6	1048.03	1044.81	1024.05	0.0290552	0.728403	0.999642	RNA-binding (RRM/RBD/RNP motifs) family protein && sp|Q9FJN9|PABN2_ARATH Polyadenylate-binding protein 2 OS=Arabidopsis thaliana OX=3702 GN=PABN2 PE=1 SV=1 && PF00076:RNA recognition motif
AT4G02290	877.852	847.501	746.275	742.045	827.27	846.148	823.876	805.154	0.0342793	0.728421	0.999642	glycosyl hydrolase 9B13 && sp|O81416|GUN17_ARATH Endoglucanase 17 OS=Arabidopsis thaliana OX=3702 GN=At4g02290 PE=2 SV=1 && PF00759:Glycosyl hydrolase family 9
AT1G28820	5.93143	2.61574	3.01728	1.10919	3.26125	4.41277	3.85482	2.92773	0.401842	0.728429	1	tRNA-Pro && - && -
AT1G05360	666.863	583.311	605.468	574.558	616.376	619.994	618.547	603.643	0.0356231	0.728461	0.999642	vacuole membrane-like protein && sp|F4I8Q7|KMS2_ARATH Vacuole membrane protein KMS2 OS=Arabidopsis thaliana OX=3702 GN=KMS2 PE=1 SV=1 && -
AT3G59360	1216.79	1224.17	1255.19	1230.09	1213.18	1322.73	1232.05	1255.33	-0.0272232	0.728529	0.999642	UDP-galactose transporter 6 && sp|Q9C5H6|CSTR3_ARATH CMP-sialic acid transporter 3 OS=Arabidopsis thaliana OX=3702 GN=UTR6 PE=2 SV=1 && PF04142:Nucleotide-sugar transporter
AT5G46540	1.6947	1.74383	0	1.10919	4.34833	0	1.14618	1.81917	-0.646481	0.72854	1	P-glycoprotein 7 && sp|Q9FHF1|AB7B_ARATH ABC transporter B family member 7 OS=Arabidopsis thaliana OX=3702 GN=ABCB7 PE=3 SV=1 && PF00664:ABC transporter transmembrane region|PF00005:ABC transporter
AT3G49160	186.417	172.639	158.91	190.78	118.492	185.336	172.655	164.869	0.0684037	0.728569	0.999642	pyruvate kinase family protein && sp|Q9M3B6|PKP4_ARATH Plastidial pyruvate kinase 4, chloroplastic OS=Arabidopsis thaliana OX=3702 GN=PKP4 PE=2 SV=1 && PF00224:Pyruvate kinase, barrel domain
AT4G13820	11.8629	13.9506	6.03457	13.3102	7.60958	16.5479	10.616	12.4892	-0.224687	0.728587	0.999642	Leucine-rich repeat (LRR) family protein && sp|F4JTU7|RLP48_ARATH Receptor-like protein 48 OS=Arabidopsis thaliana OX=3702 GN=RLP48 PE=3 SV=2 && PF23598:Leucine-rich repeat region
AT2G37370	88.9715	82.8319	71.4091	65.4419	65.225	98.1841	81.0708	76.2837	0.0902725	0.728621	0.999642	centrosomal protein of 135 kDa-like protein && - && -
AT2G12500	0.847348	3.48766	0	3.32756	0	3.30958	1.445	2.21238	-0.594373	0.728679	1	uncharacterized protein && - && -
AT5G10400	904.12	735.024	894.122	820.797	790.309	860.49	844.422	823.865	0.0351314	0.728696	0.999642	Histone superfamily protein && sp|P59226|H31_ARATH Histone H3.1 OS=Arabidopsis thaliana OX=3702 GN=HTR2 PE=1 SV=2 && PF00125:Core histone H2A/H2B/H3/H4
AT2G28790	736.345	769.029	837.799	829.67	702.256	754.583	781.058	762.17	0.0344989	0.728707	0.999642	Pathogenesis-related thaumatin superfamily protein && sp|Q41350|OLP1_SOLLC Osmotin-like protein OS=Solanum lycopersicum OX=4081 PE=1 SV=1 && PF00314:Thaumatin family
AT2G37080	1331.18	1351.47	1231.05	1299.96	1395.81	1295.15	1304.57	1330.31	-0.02761	0.728781	0.999642	ROP interactive partner 3 && sp|Q9ZQC5|ICR2_ARATH Interactor of constitutive active ROPs 2, chloroplastic OS=Arabidopsis thaliana OX=3702 GN=ICR2 PE=1 SV=1 && -
AT2G27970	687.199	632.138	696.993	643.327	667.469	658.606	672.11	656.467	0.03346	0.728798	0.999642	CDK-subunit 2 && sp|Q9SJJ5|CKS2_ARATH Cyclin-dependent kinases regulatory subunit 2 OS=Arabidopsis thaliana OX=3702 GN=CKS2 PE=1 SV=1 && -
AT4G38690	38.978	36.6204	24.1383	26.6204	32.6125	31.9926	33.2456	30.4085	0.134038	0.72888	0.999642	PLC-like phosphodiesterases superfamily protein && sp|P34024|PLC_LISMO 1-phosphatidylinositol phosphodiesterase OS=Listeria monocytogenes serovar 1/2a (strain ATCC BAA-679 / EGD-e) OX=169963 GN=plcA PE=1 SV=1 && -
AT3G20090	284.709	276.397	319.832	278.405	307.644	323.235	293.646	303.095	-0.0473349	0.72889	0.999642	cytochrome P450, family 705, subfamily A, polypeptide 18 && sp|Q9LJY5|C05AK_ARATH Cytochrome P450 705A22 OS=Arabidopsis thaliana OX=3702 GN=CYP705A22 PE=2 SV=1 && PF00067:Cytochrome P450
AT5G35110	124.56	121.196	114.657	117.574	97.8375	127.97	120.138	114.46	0.0711206	0.728897	0.999642	uncharacterized protein && - && -
AT3G51500	210.99	176.127	197.129	204.09	201.11	201.884	194.749	202.362	-0.0552348	0.729063	0.999642	uncharacterized protein && - && -
AT4G35685	36.436	25.2855	30.1728	23.2929	28.2642	31.9926	30.6314	27.8499	0.138133	0.729077	0.999642	DNA-directed RNA polymerase III subunit && - && -
AT3G59210	1176.97	1143.95	1088.23	1089.22	1171.88	1217.92	1136.38	1159.67	-0.0287496	0.729141	0.999642	F-box/RNI-like superfamily protein && sp|Q8GW80|FBL65_ARATH F-box/LRR-repeat protein At3g59210 OS=Arabidopsis thaliana OX=3702 GN=At3g59210 PE=2 SV=1 && PF24758:FBD-associated F-box protein At5g56370, LRR repeats
AT1G17730	755.834	729.793	725.154	738.717	767.481	753.48	736.927	753.226	-0.031295	0.729183	0.999642	vacuolar protein sorting 46.1 && sp|Q8LE58|CHM1A_ARATH ESCRT-related protein CHMP1A OS=Arabidopsis thaliana OX=3702 GN=CHMP1A PE=1 SV=1 && PF03357:Snf7
AT2G27229	0.847348	2.61574	0	0	3.26125	2.20638	1.15436	1.82254	-0.641083	0.729227	1	Pentatricopeptide repeat (PPR) superfamily protein && - && -
AT2G29510	1891.28	1817.94	1785.23	2101.91	1590.4	1926.17	1831.48	1872.83	-0.0318936	0.72933	0.999642	hypothetical protein (DUF3527) && - && PF12043:Domain of unknown function (DUF3527)
AT5G57020	1670.97	1558.98	1611.23	1677.09	1640.41	1608.45	1613.73	1641.98	-0.0249433	0.729336	0.999642	myristoyl-CoA:protein N-myristoyltransferase && sp|Q9LTR9|NMT1_ARATH Glycylpeptide N-tetradecanoyltransferase 1 OS=Arabidopsis thaliana OX=3702 GN=NMT1 PE=1 SV=2 && PF01233:Myristoyl-CoA:protein N-myristoyltransferase, N-terminal domain|PF02799:Myristoyl-CoA:protein N-myristoyltransferase, C-terminal domain
AT2G46900	1154.94	1231.14	1195.85	1244.51	1108.82	1302.87	1193.98	1218.73	-0.0295708	0.729372	0.999642	transcription factor-like protein && sp|Q9BQ70|TCF25_HUMAN Ribosome quality control complex subunit TCF25 OS=Homo sapiens OX=9606 GN=TCF25 PE=1 SV=1 && PF04910:Transcriptional repressor TCF25
AT3G50960	378.764	373.18	416.385	373.795	444.617	383.911	389.443	400.774	-0.0427343	0.729392	0.999642	thioredoxin domain PLP3A-like protein && sp|Q6NPL9|PLP3A_ARATH Thioredoxin domain-containing protein PLP3A OS=Arabidopsis thaliana OX=3702 GN=PLP3A PE=1 SV=1 && -
AT1G49790	2.54204	2.61574	1.00576	0	6.5225	2.20638	2.05452	2.90963	-0.493756	0.729467	1	F-box associated ubiquitination effector family protein && sp|Q8S8Q9|FBL40_ARATH F-box/LRR-repeat protein At2g43260 OS=Arabidopsis thaliana OX=3702 GN=At2g43260 PE=2 SV=1 && -
AT2G46200	256.746	225.826	259.486	270.641	246.768	250.425	247.353	255.945	-0.0498756	0.729519	0.999642	U11/U12 small nuclear ribonucleoprotein && sp|Q3EBF7|SLD2_ARATH Delta(8)-fatty-acid desaturase 2 OS=Arabidopsis thaliana OX=3702 GN=SLD2 PE=1 SV=1 && -
AT1G56345	127.95	111.605	121.697	102.045	121.753	120.248	120.417	114.682	0.0702017	0.729574	0.999642	Pseudouridine synthase family protein && sp|Q7XA65|PUS1_ARATH RNA pseudouridine synthase 1 OS=Arabidopsis thaliana OX=3702 GN=At1g56345 PE=2 SV=1 && PF00849:RNA pseudouridylate synthase
AT3G13670	3497.85	3655.07	3787.7	3573.79	3530.85	3672.53	3646.87	3592.39	0.0214319	0.729592	0.999642	Protein kinase family protein && sp|Q852L0|HD16N_ORYSJ Casein kinase 1-like protein HD16 OS=Oryza sativa subsp. japonica OX=39947 GN=HD16 PE=1 SV=1 && PF00069:Protein kinase domain|PF24289:Domain of unknown function (DUF7477)
AT5G55930	6.77878	4.35957	7.04033	8.87348	6.5225	6.61915	6.05956	7.33838	-0.278907	0.729602	1	oligopeptide transporter 1 && sp|Q9FG72|OPT1_ARATH Oligopeptide transporter 1 OS=Arabidopsis thaliana OX=3702 GN=OPT1 PE=2 SV=1 && PF03169:OPT oligopeptide transporter protein
AT1G73066	22.8784	6.97532	11.0634	12.201	8.69666	14.3415	13.639	11.7464	0.221325	0.729635	0.999642	Leucine-rich repeat family protein && sp|Q9SSL9|PEPR1_ARATH Leucine-rich repeat receptor-like protein kinase PEPR1 OS=Arabidopsis thaliana OX=3702 GN=PEPR1 PE=1 SV=1 && PF08263:Leucine rich repeat N-terminal domain
AT3G10420	397.406	398.465	375.149	361.594	366.347	410.387	390.34	379.443	0.0415594	0.729674	0.999642	P-loop containing nucleoside triphosphate hydrolases superfamily protein && sp|F4J3R7|SPD1_ARATH Protein SEEDLING PLASTID DEVELOPMENT 1 OS=Arabidopsis thaliana OX=3702 GN=SPD1 PE=2 SV=1 && PF19568:Sporulation stage III, protein AA
AT1G80700	304.198	293.835	280.607	272.86	304.383	330.958	292.88	302.733	-0.0470016	0.729689	0.999642	stress response NST1-like protein && - && -
AT3G11090	0	6.97532	2.01152	5.54593	2.17417	4.41277	2.99561	4.04429	-0.429445	0.729731	1	LOB domain-containing protein 21 && sp|Q9SRL8|LBD21_ARATH LOB domain-containing protein 21 OS=Arabidopsis thaliana OX=3702 GN=LBD21 PE=2 SV=1 && PF03195:Lateral organ boundaries (LOB) domain
AT3G06340	584.67	589.414	570.267	555.702	597.896	549.39	581.45	567.662	0.0348218	0.729783	0.999642	DNAJ heat shock N-terminal domain-containing protein && sp|Q17438|DNJ1_CAEEL DnaJ homolog subfamily B member 1 OS=Caenorhabditis elegans OX=6239 GN=dnj-1 PE=1 SV=1 && PF00226:DnaJ domain|PF11926:Domain of unknown function (DUF3444)
AT2G39010	608.396	545.819	650.728	674.385	596.809	580.279	601.647	617.157	-0.0376219	0.729804	0.999642	plasma membrane intrinsic protein 2E && sp|Q9ZV07|PIP26_ARATH Probable aquaporin PIP2-6 OS=Arabidopsis thaliana OX=3702 GN=PIP2-6 PE=1 SV=1 && PF00230:Major intrinsic protein
AT1G51780	3.38939	1.74383	0	0	1.08708	2.20638	1.71107	1.09782	0.657548	0.729806	1	IAA-amino acid hydrolase ILR1-like 5 && sp|Q9SWX9|ILL5_ARATH IAA-amino acid hydrolase ILR1-like 5 OS=Arabidopsis thaliana OX=3702 GN=ILL5 PE=3 SV=1 && PF07687:Peptidase dimerisation domain|PF01546:Peptidase family M20/M25/M40
AT1G78430	163.538	155.201	127.732	135.321	153.279	139.002	148.824	142.534	0.0648712	0.729813	0.999642	ROP interactive partner 2 && sp|Q9M9F9|ICR4_ARATH Interactor of constitutive active ROPs 4 OS=Arabidopsis thaliana OX=3702 GN=ICR4 PE=1 SV=2 && -
AT3G13150	392.322	422.879	428.454	454.766	376.131	376.189	414.552	402.362	0.0426276	0.729815	0.999642	Tetratricopeptide repeat (TPR)-like superfamily protein && sp|Q9LK58|PP225_ARATH Pentatricopeptide repeat-containing protein At3g13150 OS=Arabidopsis thaliana OX=3702 GN=At3g13150 PE=2 SV=1 && PF13041:PPR repeat family
AT2G20960	1041.39	946.899	966.537	1186.83	779.439	1076.72	984.942	1014.33	-0.0420228	0.729856	0.999642	phospholipase-like protein (PEARLI 4) family protein && - && PF05278:Arabidopsis phospholipase-like protein (PEARLI 4)
AT1G61380	223.7	199.668	281.613	230.71	211.981	233.877	234.994	225.523	0.056474	0.729871	0.999642	S-domain-1 29 && sp|O64782|SD129_ARATH G-type lectin S-receptor-like serine/threonine-protein kinase SD1-29 OS=Arabidopsis thaliana OX=3702 GN=SD129 PE=1 SV=1 && PF00954:S-locus glycoprotein domain|PF08276:PAN-like domain|PF07714:Protein tyrosine and serine/threonine kinase|PF11883:Domain of unknown function (DUF3403)
AT5G47150	14.4049	6.97532	21.121	17.747	8.69666	9.92873	14.1671	12.1241	0.217583	0.729916	0.999642	YDG/SRA domain-containing protein && sp|Q9FHI0|YDG1_ARATH YDG domain-containing protein At5g47150 OS=Arabidopsis thaliana OX=3702 GN=At5g47150 PE=2 SV=1 && PF02182:SAD/SRA domain
AT1G28210	266.067	263.318	246.412	282.842	223.939	242.702	258.599	249.828	0.0509225	0.729918	0.999642	DNAJ heat shock family protein && sp|Q38813|DNAJ1_ARATH Chaperone protein dnaJ 1, mitochondrial OS=Arabidopsis thaliana OX=3702 GN=ATJ1 PE=2 SV=2 && PF01556:DnaJ C terminal domain|PF00226:DnaJ domain
AT1G14960	825.317	802.162	697.998	706.551	894.669	786.576	775.159	795.932	-0.0372348	0.729924	0.999642	Polyketide cyclase/dehydrase and lipid transport superfamily protein && sp|Q9ZVF3|ML328_ARATH MLP-like protein 328 OS=Arabidopsis thaliana OX=3702 GN=MLP328 PE=2 SV=1 && PF00407:Pathogenesis-related protein Bet v 1 family
AT3G10250	772.781	628.651	673.86	701.005	667.469	761.203	691.764	709.892	-0.0366971	0.729926	0.999642	histidine-tRNA ligase && - && PF09713:Plant protein 1589 of unknown function (A_thal_3526)
AT1G22250	0	2.61574	1.00576	3.32756	1.08708	1.10319	1.20717	1.83928	-0.606738	0.72995	1	uncharacterized protein && - && -
AT3G59500	505.867	470.834	490.812	483.605	537.019	485.405	489.171	502.009	-0.0374759	0.730009	0.999642	Integral membrane HRF1 family protein && sp|Q5BJH7|YIF1B_HUMAN Protein YIF1B OS=Homo sapiens OX=9606 GN=YIF1B PE=1 SV=1 && PF03878:YIF1
AT1G22400	234.715	218.851	248.423	265.095	241.332	220.638	233.996	242.355	-0.0516093	0.730051	0.999642	UDP-Glycosyltransferase superfamily protein && sp|Q9SK82|U85A1_ARATH UDP-glycosyltransferase 85A1 OS=Arabidopsis thaliana OX=3702 GN=UGT85A1 PE=2 SV=1 && PF00201:UDP-glucoronosyl and UDP-glucosyl transferase
AT5G43970	1079.52	1121.28	1117.4	1184.61	1156.66	1043.62	1106.07	1128.3	-0.0288842	0.730143	0.999642	translocase of outer membrane 22-V && sp|Q9FNC9|TOM92_ARATH Mitochondrial import receptor subunit TOM9-2 OS=Arabidopsis thaliana OX=3702 GN=TOM9-2 PE=1 SV=3 && -
AT4G14560	207.6	216.235	215.233	195.217	268.51	200.781	213.023	221.502	-0.0569976	0.730164	0.999642	indole-3-acetic acid inducible && sp|P49677|IAA1_ARATH Auxin-responsive protein IAA1 OS=Arabidopsis thaliana OX=3702 GN=IAA1 PE=1 SV=2 && PF02309:AUX/IAA family
AT2G04495	15.2523	7.84723	7.04033	12.201	3.26125	9.92873	10.0466	8.46367	0.255702	0.730171	1	uncharacterized protein && - && -
AT2G36460	2958.94	3199.06	3473.9	3592.65	2982.96	3243.38	3210.63	3273	-0.0280992	0.730178	0.999642	Aldolase superfamily protein && sp|Q9SJQ9|ALFC6_ARATH Fructose-bisphosphate aldolase 6, cytosolic OS=Arabidopsis thaliana OX=3702 GN=FBA6 PE=1 SV=1 && PF00274:Fructose-bisphosphate aldolase class-I
AT4G08570	985.465	912.895	898.145	1027.11	1041.43	799.814	932.168	956.115	-0.0362454	0.730232	0.999642	Heavy metal transport/detoxification superfamily protein && sp|O81464|HIP24_ARATH Heavy metal-associated isoprenylated plant protein 24 OS=Arabidopsis thaliana OX=3702 GN=HIPP24 PE=1 SV=1 && PF00403:Heavy-metal-associated domain
AT3G03810	688.046	761.182	735.212	695.459	717.475	722.591	728.147	711.842	0.0323612	0.730233	0.999642	O-fucosyltransferase family protein && sp|F4J2C8|EDA30_ARATH Protein EMBRYO SAC DEVELOPMENT ARREST 30 OS=Arabidopsis thaliana OX=3702 GN=EDA30 PE=2 SV=1 && PF10250:GDP-fucose protein O-fucosyltransferase
AT1G28170	34.7413	28.7732	22.1268	41.0398	28.2642	25.3734	28.5471	31.5591	-0.139204	0.73024	0.999642	sulfotransferase 7 && sp|Q9FZ91|SOT7_ARATH Cytosolic sulfotransferase 7 OS=Arabidopsis thaliana OX=3702 GN=SOT7 PE=2 SV=1 && PF00685:Sulfotransferase domain
AT5G17523	1.6947	0	1.00576	3.32756	1.08708	0	0.900152	1.47155	-0.706569	0.730334	1	maltose excess-like protein && sp|Q9LF50|MEX1_ARATH Maltose excess protein 1, chloroplastic OS=Arabidopsis thaliana OX=3702 GN=MEX1 PE=2 SV=2 && -
AT5G14980	1.6947	0.871915	3.01728	2.21837	2.17417	3.30958	1.8613	2.56737	-0.479125	0.730405	1	alpha/beta-Hydrolases superfamily protein && - && PF12146:Serine aminopeptidase, S33
AT3G45080	107.613	91.5511	85.4897	69.8787	103.273	95.9777	94.8846	89.7098	0.0825144	0.730423	0.999642	P-loop containing nucleoside triphosphate hydrolases superfamily protein && sp|Q9M1V1|SOT6_ARATH Cytosolic sulfotransferase 6 OS=Arabidopsis thaliana OX=3702 GN=SOT6 PE=2 SV=1 && PF00685:Sulfotransferase domain
AT2G28426	3.38939	11.3349	6.03457	5.54593	14.1321	5.51596	6.91962	8.39799	-0.280349	0.730446	1	uncharacterized protein && - && -
AT3G54400	1476.93	1339.26	1617.26	1370.95	1524.09	1445.18	1477.82	1446.74	0.0298228	0.730505	0.999642	Eukaryotic aspartyl protease family protein && sp|O04496|AED3_ARATH Aspartyl protease AED3 OS=Arabidopsis thaliana OX=3702 GN=AED3 PE=1 SV=1 && PF14541:Xylanase inhibitor C-terminal|PF14543:Xylanase inhibitor N-terminal
AT3G45700	187.264	129.915	90.5185	96.4991	171.759	166.582	135.899	144.947	-0.0893876	0.730554	0.999642	Major facilitator superfamily protein && sp|Q9M173|PTR41_ARATH Protein NRT1/ PTR FAMILY 2.4 OS=Arabidopsis thaliana OX=3702 GN=NPF2.4 PE=2 SV=1 && PF00854:POT family
AT4G30640	82.1927	100.27	78.4494	73.2062	101.099	71.7075	86.9708	82.0041	0.0857473	0.730554	0.999642	RNI-like superfamily protein && sp|Q9M096|FBL19_ARATH Putative F-box/LRR-repeat protein 19 OS=Arabidopsis thaliana OX=3702 GN=FBL19 PE=4 SV=1 && -
AT5G09990	21.1837	11.3349	8.04609	8.87348	14.1321	12.1351	13.5216	11.7136	0.215299	0.730565	0.999642	elicitor peptide 5 precursor && sp|Q8LD63|PEP5_ARATH Elicitor peptide 5 OS=Arabidopsis thaliana OX=3702 GN=PEP5 PE=3 SV=1 && -
AT3G47675	151.675	116.837	149.858	139.757	155.453	142.312	139.457	145.841	-0.0657548	0.730644	0.999642	ternary complex factor MIP1 leucine-zipper protein && - && -
AT1G71840	1604.88	1539.8	1610.22	1632.72	1629.54	1401.05	1584.97	1554.44	0.0279129	0.730663	0.999642	transducin family protein / WD-40 repeat family protein && sp|Q3SZK1|AAMP_BOVIN Angio-associated migratory cell protein OS=Bos taurus OX=9913 GN=AAMP PE=2 SV=1 && PF00400:WD domain, G-beta repeat
AT5G04430	3689.35	3846.89	3786.69	3483.95	3968.94	3691.28	3774.31	3714.72	0.0228585	0.730768	0.999642	binding to TOMV RNA 1L (long form) && sp|Q9LZ82|BTR1_ARATH Protein BTR1 OS=Arabidopsis thaliana OX=3702 GN=BTR1 PE=1 SV=1 && PF00013:KH domain
AT4G34370	782.949	768.157	836.794	714.315	794.658	824.085	795.967	777.686	0.0327629	0.730771	0.999642	RING/U-box superfamily protein && sp|Q949V6|ARI1_ARATH Probable E3 ubiquitin-protein ligase ARI1 OS=Arabidopsis thaliana OX=3702 GN=ARI1 PE=2 SV=1 && PF01485:IBR domain, a half RING-finger domain|PF19422:Ariadne domain
AT2G33450	156.759	143.866	126.726	143.085	161.975	142.312	142.45	149.124	-0.0639056	0.730955	0.999642	Ribosomal L28 family && sp|O22795|RK28_ARATH Large ribosomal subunit protein bL28c OS=Arabidopsis thaliana OX=3702 GN=RPL28 PE=2 SV=2 && PF00830:Ribosomal L28 family
AT3G29644	55.0776	39.2362	44.2535	55.4593	39.135	55.1596	46.1891	49.9179	-0.109988	0.731063	0.999642	other RNA && - && PF10551:MULE transposase domain
AT3G62760	137.27	110.733	143.824	144.194	142.408	123.558	130.609	136.72	-0.0676299	0.731083	0.999642	Glutathione S-transferase family protein && sp|Q9LZI9|GSTFD_ARATH Glutathione S-transferase F13 OS=Arabidopsis thaliana OX=3702 GN=GSTF13 PE=3 SV=1 && PF00043:Glutathione S-transferase, C-terminal domain|PF02798:Glutathione S-transferase, N-terminal domain
AT3G61070	1054.95	1106.46	1291.4	1175.74	1172.96	1176	1150.94	1174.9	-0.0310457	0.73109	0.999642	peroxin 11E && sp|Q84JW1|PX11E_ARATH Peroxisomal membrane protein 11E OS=Arabidopsis thaliana OX=3702 GN=PEX11E PE=1 SV=1 && PF05648:Peroxisomal biogenesis factor 11 (PEX11)
AT1G43880	0	1.74383	2.01152	1.10919	1.08708	0	1.25178	0.732089	0.760059	0.731135	1	uncharacterized protein && - && PF07794:Protein of unknown function (DUF1633)
AT3G01745	0	1.74383	2.01152	1.10919	1.08708	0	1.25178	0.732089	0.760059	0.731135	1	other RNA && - && -
AT5G51060	2071.77	1857.18	2005.49	1867.87	2090.46	2085.03	1978.14	2014.45	-0.0263378	0.731162	0.999642	NADPH/respiratory burst oxidase protein D && sp|O81210|RBOHC_ARATH Respiratory burst oxidase homolog protein C OS=Arabidopsis thaliana OX=3702 GN=RBOHC PE=2 SV=2 && PF01794:Ferric reductase like transmembrane component|PF08030:Ferric reductase NAD binding domain|PF08022:FAD-binding domain|PF08414:Respiratory burst NADPH oxidase
AT3G04290	2.54204	6.97532	0	11.0919	2.17417	0	3.17245	4.42201	-0.463385	0.731212	1	Li-tolerant lipase 1 && sp|Q9M8Y5|LTL1_ARATH GDSL esterase/lipase LTL1 OS=Arabidopsis thaliana OX=3702 GN=LTL1 PE=1 SV=1 && PF00657:GDSL-like Lipase/Acylhydrolase
AT1G04500	6.77878	0	0	2.21837	2.17417	0	2.25959	1.46418	0.641706	0.731214	1	CCT motif family protein && - && -
AT1G62520	116.087	127.3	119.686	118.683	120.666	141.209	121.024	126.853	-0.0677457	0.731233	0.999642	sulfated surface-like glycoprotein && - && -
AT1G62810	971.061	1099.48	897.139	959.445	991.42	1087.75	989.228	1012.87	-0.0332053	0.731251	0.999642	Copper amine oxidase family protein && sp|Q8H1H9|CAOG1_ARATH Amine oxidase [copper-containing] gamma 1 OS=Arabidopsis thaliana OX=3702 GN=CuAOgamma1 PE=1 SV=1 && PF01179:Copper amine oxidase, enzyme domain|PF02728:Copper amine oxidase, N3 domain|PF02727:Copper amine oxidase, N2 domain
AT2G21590	25.4204	29.6451	28.1613	28.8388	29.3512	33.0958	27.7423	30.4286	-0.133964	0.73131	0.999642	Glucose-1-phosphate adenylyltransferase family protein && sp|Q9SIK1|GLGL4_ARATH Probable glucose-1-phosphate adenylyltransferase large subunit, chloroplastic OS=Arabidopsis thaliana OX=3702 GN=At2g21590 PE=2 SV=1 && PF00483:Nucleotidyl transferase
AT3G15750	76.2613	79.3442	87.5012	90.9532	69.5733	68.3979	81.0356	76.3081	0.0854134	0.731333	0.999642	Essential protein Yae1, N-terminal && - && PF09811:Essential protein Yae1, N terminal
AT5G40395	1.6947	4.35957	3.01728	4.43674	1.08708	1.10319	3.02385	2.20901	0.453789	0.7314	1	U6acat; snRNA && - && -
AT3G28700	414.353	437.701	427.449	383.778	425.049	435.761	426.501	414.863	0.0396944	0.731401	0.999642	NADH dehydrogenase ubiquinone complex I, assembly factor-like protein (DUF185) && sp|Q54S83|NDUF7_DICDI Protein arginine methyltransferase NDUFAF7 homolog, mitochondrial OS=Dictyostelium discoideum OX=44689 GN=midA PE=1 SV=1 && PF02636:Putative S-adenosyl-L-methionine-dependent methyltransferase
AT5G42980	19479.7	20109	21321.1	20715.1	19869.7	21146	20303.3	20576.9	-0.0193905	0.731575	0.999642	thioredoxin 3 && sp|Q42403|TRXH3_ARATH Thioredoxin H3 OS=Arabidopsis thaliana OX=3702 GN=TRX3 PE=1 SV=1 && PF00085:Thioredoxin
AT5G41540	1.6947	0.871915	3.01728	2.21837	3.26125	2.20638	1.8613	2.562	-0.477048	0.731582	1	Disease resistance protein (TIR-NBS-LRR class) family && sp|F4I594|RLM1A_ARATH Disease resistance protein RML1A OS=Arabidopsis thaliana OX=3702 GN=RLM1A PE=3 SV=1 && PF01582:TIR domain|PF23282:Disease resistance protein Roq1-like, winged-helix domain|PF00931:NB-ARC domain
AT1G12460	197.432	176.999	183.049	181.906	201.11	152.241	185.826	178.419	0.058892	0.731589	0.999642	Leucine-rich repeat protein kinase family protein && sp|C0LGE4|Y1124_ARATH Probable LRR receptor-like serine/threonine-protein kinase At1g12460 OS=Arabidopsis thaliana OX=3702 GN=At1g12460 PE=1 SV=1 && PF07714:Protein tyrosine and serine/threonine kinase|PF08263:Leucine rich repeat N-terminal domain
AT5G55480	1909.92	1857.18	2011.52	1894.49	1858.91	1928.38	1926.21	1893.93	0.0239654	0.731599	0.999642	SHV3-like 1 && sp|Q9FJ62|GPDL4_ARATH Glycerophosphodiester phosphodiesterase GDPDL4 OS=Arabidopsis thaliana OX=3702 GN=GDPDL4 PE=1 SV=1 && PF03009:Glycerophosphoryl diester phosphodiesterase family
AT3G18282	2.54204	0	0	1.10919	3.26125	0	0.847348	1.45681	-0.756445	0.731696	1	uncharacterized protein && sp|P56758|ATPI_ARATH ATP synthase subunit a, chloroplastic OS=Arabidopsis thaliana OX=3702 GN=atpI PE=3 SV=1 && -
AT4G20300	1989.57	1933.91	1841.55	1785.79	2002.41	1877.63	1921.68	1888.61	0.0253707	0.731725	0.999642	Serine/Threonine-kinase, putative (DUF1639) && - && -
AT4G23190	434.689	381.027	466.673	696.568	245.681	476.579	427.463	472.943	-0.145886	0.731731	0.999642	cysteine-rich RLK (RECEPTOR-like protein kinase) 11 && sp|Q9ZP16|CRK11_ARATH Cysteine-rich receptor-like protein kinase 11 OS=Arabidopsis thaliana OX=3702 GN=CRK11 PE=2 SV=2 && PF01657:Salt stress response/antifungal|PF07714:Protein tyrosine and serine/threonine kinase
AT1G09800	174.554	171.767	176.008	197.435	161.975	141.209	174.11	166.873	0.0612671	0.731737	0.999642	Pseudouridine synthase family protein && sp|A7HPQ3|TRUA_PARL1 tRNA pseudouridine synthase A OS=Parvibaculum lavamentivorans (strain DS-1 / DSM 13023 / NCIMB 13966) OX=402881 GN=truA PE=3 SV=1 && PF01416:tRNA pseudouridine synthase
AT5G49660	1025.29	891.097	988.664	1152.44	867.492	959.777	968.35	993.238	-0.036515	0.731737	0.999642	Leucine-rich repeat transmembrane protein kinase family protein && sp|Q9FGL5|CEPR1_ARATH Receptor protein-tyrosine kinase CEPR1 OS=Arabidopsis thaliana OX=3702 GN=CEPR1 PE=1 SV=1 && PF00069:Protein kinase domain
AT5G17610	434.689	435.085	395.264	444.783	404.395	452.309	421.68	433.829	-0.039756	0.731741	0.999642	uncharacterized protein && - && PF16029:Domain of unknown function (DUF4787)
AT1G51770	18.6417	8.71915	23.1325	13.3102	23.9158	19.8575	16.8311	19.0278	-0.184181	0.731798	0.999642	Core-2/I-branching beta-1,6-N-acetylglucosaminyltransferase family protein && sp|Q65XS5|BC10_ORYSJ Glycosyltransferase BC10 OS=Oryza sativa subsp. japonica OX=39947 GN=BC10 PE=1 SV=1 && PF02485:Core-2/I-Branching enzyme
AT3G61600	1652.33	1786.55	1696.72	1687.07	1662.15	1700.02	1711.87	1683.08	0.024507	0.731807	0.999642	POZ/BTB containin G-protein 1 && sp|Q9FPW6|POB1_ARATH BTB/POZ domain-containing protein POB1 OS=Arabidopsis thaliana OX=3702 GN=POB1 PE=1 SV=2 && PF07707:BTB And C-terminal Kelch|PF00651:BTB/POZ domain
AT5G50140	3.38939	0	0	3.32756	0	2.20638	1.1298	1.84465	-0.679551	0.731868	1	Ankyrin repeat family protein && sp|Q9C7A2|ITN1_ARATH Ankyrin repeat-containing protein ITN1 OS=Arabidopsis thaliana OX=3702 GN=ITN1 PE=1 SV=1 && PF13962:Domain of unknown function
AT4G23440	660.084	721.945	644.693	646.655	746.826	682.876	675.574	692.119	-0.0345213	0.731962	0.999642	Disease resistance protein (TIR-NBS class) && - && -
AT2G37090	321.992	300.811	301.728	287.279	330.473	336.474	308.177	318.075	-0.0452594	0.73199	0.999642	Nucleotide-diphospho-sugar transferases superfamily protein && sp|Q9ZQC6|IRX9_ARATH Beta-1,4-xylosyltransferase IRX9 OS=Arabidopsis thaliana OX=3702 GN=IRX9 PE=1 SV=1 && PF03360:Glycosyltransferase family 43
AT2G25840	276.235	282.5	281.613	271.75	284.816	257.044	280.116	271.203	0.0464067	0.732045	0.999642	Nucleotidylyl transferase superfamily protein && sp|Q8RXE9|SYWM_ARATH Tryptophan--tRNA ligase, chloroplastic/mitochondrial OS=Arabidopsis thaliana OX=3702 GN=OVA4 PE=1 SV=1 && PF00579:tRNA synthetases class I (W and Y)
AT1G78670	2081.93	2096.96	1940.11	2079.72	2053.5	2088.34	2039.67	2073.85	-0.023477	0.732115	0.999642	gamma-glutamyl hydrolase 3 && sp|Q9ZV85|GGH3_ARATH Probable gamma-glutamyl hydrolase 3 OS=Arabidopsis thaliana OX=3702 GN=GGH3 PE=2 SV=1 && -
AT1G66900	388.933	418.519	399.287	346.066	448.965	448.999	402.246	414.677	-0.0441148	0.732172	0.999642	alpha/beta-Hydrolases superfamily protein && sp|Q7ZVZ7|AB17C_DANRE Alpha/beta hydrolase domain-containing protein 17C OS=Danio rerio OX=7955 GN=abhd17c PE=2 SV=1 && -
AT3G44735	262.678	173.511	189.083	211.854	180.456	207.4	208.424	199.903	0.0622662	0.732182	0.999642	PHYTOSULFOKINE 3 PRECURSOR && sp|Q8LA14|PSK6_ARATH Putative phytosulfokines 6 OS=Arabidopsis thaliana OX=3702 GN=PSK6 PE=2 SV=2 && -
AT1G76878	46.6041	68.0094	60.3457	47.695	48.9187	66.1915	58.3197	54.2684	0.102714	0.7322	0.999642	other RNA && sp|Q9C6K3|DF1_ARATH Trihelix transcription factor DF1 OS=Arabidopsis thaliana OX=3702 GN=DF1 PE=4 SV=1 && -
AT2G26150	78.8033	47.9553	42.242	54.3501	56.5283	46.3341	56.3335	52.4042	0.109319	0.732305	0.999642	heat shock transcription factor A2 && sp|O80982|HSFA2_ARATH Heat stress transcription factor A-2 OS=Arabidopsis thaliana OX=3702 GN=HSFA2 PE=1 SV=1 && -
AT2G37170	6566.95	6064.17	5861.58	5766.65	6502.93	6530.9	6164.23	6266.83	-0.023653	0.732319	0.999642	plasma membrane intrinsic protein 2 && sp|P43287|PIP22_ARATH Aquaporin PIP2-2 OS=Arabidopsis thaliana OX=3702 GN=PIP2-2 PE=1 SV=2 && PF00230:Major intrinsic protein
AT1G16022	8.47348	5.23149	1.00576	3.32756	7.60958	7.72235	4.90358	6.21983	-0.325805	0.732326	1	uncharacterized protein && - && -
AT1G13600	67.7878	45.3396	52.2996	47.695	45.6575	60.6756	55.1423	51.3427	0.104859	0.732425	0.999642	basic leucine-zipper 58 && sp|Q9CA46|BZIP8_ARATH Basic leucine zipper 8 OS=Arabidopsis thaliana OX=3702 GN=BZIP8 PE=1 SV=1 && PF00170:bZIP transcription factor
AT2G20340	149.133	151.713	122.703	157.504	173.933	113.629	141.183	148.355	-0.0695868	0.732454	0.999642	Pyridoxal phosphate (PLP)-dependent transferases superfamily protein && sp|Q8RY79|PAAS_ARATH Phenylacetaldehyde synthase OS=Arabidopsis thaliana OX=3702 GN=ELI5 PE=1 SV=1 && PF00282:Pyridoxal-dependent decarboxylase conserved domain
AT3G14960	294.03	289.476	321.844	270.641	303.296	302.275	301.783	292.071	0.045874	0.732539	0.999642	Galactosyltransferase family protein && sp|Q9LKA9|B3GTD_ARATH Probable beta-1,3-galactosyltransferase 13 OS=Arabidopsis thaliana OX=3702 GN=B3GALT13 PE=2 SV=1 && PF01762:Galactosyltransferase
AT3G60340	786.339	680.094	668.831	679.93	729.433	779.957	711.755	729.773	-0.0351499	0.732552	0.999642	alpha/beta-Hydrolases superfamily protein && sp|Q20390|PPT1_CAEEL Palmitoyl-protein thioesterase 1 OS=Caenorhabditis elegans OX=6239 GN=ppt-1 PE=2 SV=2 && PF02089:Palmitoyl protein thioesterase
AT4G02030	1093.08	1152.67	1077.17	1102.53	1104.48	1053.55	1107.64	1086.85	0.0276293	0.73256	0.999642	Vps51/Vps67 family (components of vesicular transport) protein && sp|Q0WQ75|VPS51_ARATH Vacuolar protein sorting-associated protein 51 homolog OS=Arabidopsis thaliana OX=3702 GN=VPS51 PE=1 SV=1 && PF08700:Vps51/EXO84/COG1 N-terminal
AT5G49560	205.058	222.338	202.158	240.693	194.588	169.892	209.851	201.724	0.0576684	0.73257	0.999642	Putative methyltransferase family protein && sp|P40389|RRG1_SCHPO Protein-lysine N-methyltransferase rrg1 OS=Schizosaccharomyces pombe (strain 972 / ATCC 24843) OX=284812 GN=rrg1 PE=2 SV=1 && PF10294:Lysine methyltransferase
AT3G02700	537.218	506.582	514.95	502.461	501.145	517.397	519.584	507.001	0.035629	0.732614	0.999642	NC domain-containing protein-like protein && sp|Q93V51|PSE1_ARATH Protein LEAD-SENSITIVE 1 OS=Arabidopsis thaliana OX=3702 GN=PSE1 PE=2 SV=1 && PF04970:Lecithin retinol acyltransferase
AT5G19950	271.151	312.145	309.775	286.17	285.903	350.815	297.69	307.629	-0.0481751	0.732633	0.999642	tudor domain protein (DUF1767) && sp|Q5ZMS6|TDRD3_CHICK Tudor domain-containing protein 3 OS=Gallus gallus OX=9031 GN=TDRD3 PE=2 SV=1 && PF08585:RMI1, N-terminal OB-fold domain
AT1G06877	0.847348	1.74383	3.01728	2.21837	2.17417	3.30958	1.86949	2.56737	-0.474745	0.732698	1	other RNA && - && -
AT2G13840	259.288	241.52	184.054	251.785	211.981	195.265	228.288	219.677	0.0585606	0.732718	0.999642	Polymerase/histidinol phosphatase-like protein && sp|P44176|RNAAM_HAEIN 5'-3' exoribonuclease OS=Haemophilus influenzae (strain ATCC 51907 / DSM 11121 / KW20 / Rd) OX=71421 GN=HI_1400 PE=3 SV=1 && PF02811:PHP domain
AT2G32700	3537.68	3651.58	3690.14	3506.13	3617.81	3601.92	3626.46	3575.29	0.0203334	0.73278	0.999642	LEUNIG-like protein && sp|O48847|LUH_ARATH Transcriptional corepressor LEUNIG_HOMOLOG OS=Arabidopsis thaliana OX=3702 GN=LUH PE=1 SV=1 && -
AT3G16290	944.793	1116.92	937.37	921.733	1024.03	987.357	999.695	977.707	0.0325191	0.732827	0.999642	AAA-type ATPase family protein && sp|A8MPR5|FTSI2_ARATH Probable inactive ATP-dependent zinc metalloprotease FTSHI 2, chloroplastic OS=Arabidopsis thaliana OX=3702 GN=FTSHI2 PE=1 SV=1 && PF17862:AAA+ lid domain|PF01434:Peptidase family M41|PF00004:ATPase family associated with various cellular activities (AAA)
AT1G06267	7.62613	0	9.05185	6.65511	9.78375	4.41277	5.55933	6.95054	-0.33225	0.732886	1	other RNA && - && -
AT2G23540	5430.65	5747.66	5872.64	4954.73	6006.13	6426.09	5683.65	5795.65	-0.0282723	0.732924	0.999642	GDSL-like Lipase/Acylhydrolase superfamily protein && sp|O80470|GDL38_ARATH GDSL esterase/lipase At2g23540 OS=Arabidopsis thaliana OX=3702 GN=At2g23540 PE=2 SV=1 && PF00657:GDSL-like Lipase/Acylhydrolase
AT2G23380	1421.85	1376.75	1523.73	1535.11	1467.56	1398.85	1440.78	1467.17	-0.0267797	0.732963	0.999642	SET domain-containing protein && sp|P93831|CLF_ARATH Histone-lysine N-methyltransferase CLF OS=Arabidopsis thaliana OX=3702 GN=CLF PE=1 SV=2 && PF00856:SET domain
AT4G06795	0	5.23149	2.01152	3.32756	3.26125	3.30958	2.41434	3.29946	-0.451112	0.732966	1	other RNA && - && -
AT1G58150	32.1992	30.517	22.1268	38.8215	27.1771	27.5798	28.281	31.1928	-0.136111	0.732979	0.999642	phosphoglycerate kinase && - && -
AT1G31350	478.751	537.971	630.612	651.092	526.148	518.5	549.112	565.247	-0.0433787	0.732985	0.999642	KAR-UP F-box 1 && sp|Q8GX29|SKI25_ARATH F-box/kelch-repeat protein SKIP25 OS=Arabidopsis thaliana OX=3702 GN=SKIP25 PE=1 SV=1 && -
AT1G07119	12.7102	17.4383	15.0864	13.3102	16.3062	9.92873	15.0783	13.1817	0.192776	0.73304	0.999642	other RNA && sp|Q9LMK4|IPGL1_ARATH INCREASED PETAL GROWTH ANISOTROPY 1-like protein 1 OS=Arabidopsis thaliana OX=3702 GN=IPGAL1 PE=3 SV=1 && -
AT3G30390	14699.8	14180.8	13011.5	13186	15125.7	14253.2	13964	14188.3	-0.0228895	0.733057	0.999642	Transmembrane amino acid transporter family protein && sp|Q9LI61|AVT6A_ARATH Amino acid transporter AVT6A OS=Arabidopsis thaliana OX=3702 GN=AVT6A PE=2 SV=1 && PF01490:Transmembrane amino acid transporter protein
AT5G47350	4.23674	7.84723	7.04033	5.54593	10.8708	6.61915	6.37477	7.67864	-0.273243	0.733088	1	alpha/beta-Hydrolases superfamily protein && sp|Q20390|PPT1_CAEEL Palmitoyl-protein thioesterase 1 OS=Caenorhabditis elegans OX=6239 GN=ppt-1 PE=2 SV=2 && PF02089:Palmitoyl protein thioesterase
AT2G32790	0	3.48766	3.01728	1.10919	2.17417	1.10319	2.16831	1.46218	0.557213	0.733116	1	Ubiquitin-conjugating enzyme family protein && sp|P35134|UBC11_ARATH Ubiquitin-conjugating enzyme E2 11 OS=Arabidopsis thaliana OX=3702 GN=UBC11 PE=1 SV=2 && PF00179:Ubiquitin-conjugating enzyme
AT3G45638	0	1.74383	2.01152	1.10919	0	1.10319	1.25178	0.737459	0.753516	0.733116	1	other RNA && - && -
AT3G06100	2.54204	0.871915	4.02305	2.21837	2.17417	5.51596	2.479	3.30283	-0.427321	0.733148	1	NOD26-like intrinsic protein 7;1 && sp|Q8LAI1|NIP71_ARATH Probable aquaporin NIP7-1 OS=Arabidopsis thaliana OX=3702 GN=NIP7-1 PE=2 SV=2 && PF00230:Major intrinsic protein
AT5G50810	877.005	789.955	968.548	1011.58	878.363	810.846	878.503	900.262	-0.0361575	0.733167	0.999642	translocase inner membrane subunit 8 && sp|Q9XGY4|TIM8_ARATH Mitochondrial import inner membrane translocase subunit TIM8 OS=Arabidopsis thaliana OX=3702 GN=TIM8 PE=1 SV=1 && -
AT5G58530	205.906	219.723	184.054	171.924	218.504	196.368	203.227	195.599	0.0564552	0.733205	0.999642	Glutaredoxin family protein && sp|Q9LH89|Y3885_ARATH Uncharacterized protein At3g28850 OS=Arabidopsis thaliana OX=3702 GN=At3g28850 PE=4 SV=1 && PF00462:Glutaredoxin|PF23733:GRXCR1, C-terminal
AT5G43680	202.516	211.003	255.463	242.912	197.849	201.884	222.994	214.215	0.055694	0.733258	0.999642	uncharacterized protein && - && -
AT5G39230	0	2.61574	0	2.21837	0	2.20638	0.871915	1.47492	-0.740251	0.733361	1	TFIIB zinc-binding protein && sp|Q9LIA6|PBRP2_ARATH Plant-specific TFIIB-related protein 2 OS=Arabidopsis thaliana OX=3702 GN=PBRP2 PE=2 SV=1 && PF08271:TFIIB zinc-binding
AT5G46640	288.098	224.954	263.51	272.86	270.684	260.353	258.854	267.966	-0.0498573	0.73344	0.999642	AT hook motif DNA-binding family protein && sp|Q9FIR1|AHL8_ARATH AT-hook motif nuclear-localized protein 8 OS=Arabidopsis thaliana OX=3702 GN=AHL8 PE=2 SV=1 && PF03479:Plants and Prokaryotes Conserved (PCC) domain
AT5G07610	177.943	173.511	157.905	149.74	159.801	179.82	169.786	163.121	0.0591598	0.733446	0.999642	F-box family protein && sp|Q9FLS0|FB253_ARATH F-box protein At5g07610 OS=Arabidopsis thaliana OX=3702 GN=At5g07610 PE=2 SV=1 && PF24750:F-box protein At3g26010-like, beta-propeller
AT4G23860	645.679	740.256	689.952	699.896	680.514	647.574	691.962	675.995	0.033561	0.73354	0.999642	PHD finger protein-like protein && sp|Q8N806|UBR7_HUMAN Putative E3 ubiquitin-protein ligase UBR7 OS=Homo sapiens OX=9606 GN=UBR7 PE=1 SV=2 && PF02207:Putative zinc finger in N-recognin (UBR box)
AT4G08874	0	1.74383	0	3.32756	0	0	0.581277	1.10919	-0.913946	0.73356	1	uncharacterized protein && - && -
DA397_mgt05	0	1.74383	0	3.32756	0	0	0.581277	1.10919	-0.913946	0.73356	1	tRNA-Asn && - && -
AT2G34480	11160.4	10826.6	12035.9	11444.6	11569.8	10503.5	11341	11172.6	0.0214421	0.733591	0.999642	Ribosomal protein L18ae/LX family protein && sp|P51418|R18A2_ARATH Large ribosomal subunit protein eL20y OS=Arabidopsis thaliana OX=3702 GN=RPL18AB PE=1 SV=2 && PF01775:Ribosomal proteins 50S-L18Ae/60S-L20/60S-L18A
AT1G16480	129.644	172.639	172.991	147.522	152.192	154.447	158.425	151.387	0.0634389	0.733595	0.999642	Tetratricopeptide repeat (TPR)-like superfamily protein && sp|Q9FIB2|PP373_ARATH Putative pentatricopeptide repeat-containing protein At5g09950 OS=Arabidopsis thaliana OX=3702 GN=PCMP-H35 PE=3 SV=1 && -
AT5G52370	509.256	458.627	483.771	503.57	488.1	497.54	483.885	496.403	-0.0366447	0.733601	0.999642	28S ribosomal S34 protein && - && -
AT5G08770	157.607	161.304	180.031	189.671	151.105	178.717	166.314	173.164	-0.0595366	0.733629	0.999642	topoisomerase I damage affected-like protein && - && -
AT2G06865	1.6947	0	0	0	3.26125	0	0.564899	1.08708	-0.9207	0.733726	1	other RNA && - && -
AT1G56040	1.6947	0	0	0	3.26125	0	0.564899	1.08708	-0.9207	0.733726	1	HEAT/U-box protein && sp|Q9SGT2|PUB58_ARATH Putative U-box domain-containing protein 58 OS=Arabidopsis thaliana OX=3702 GN=PUB58 PE=3 SV=3 && PF04564:U-box domain
AT4G29340	94.903	117.708	104.599	88.7348	104.36	108.113	105.737	100.403	0.0743436	0.733761	0.999642	profilin 4 && sp|Q38904|PRF4_ARATH Profilin-4 OS=Arabidopsis thaliana OX=3702 GN=PRF4 PE=1 SV=1 && PF00235:Profilin
AT5G13580	1561.66	1521.49	1606.2	1375.39	1606.71	1810.34	1563.12	1597.48	-0.0315985	0.733807	0.999642	ABC-2 type transporter family protein && sp|Q9FNB5|AB6G_ARATH ABC transporter G family member 6 OS=Arabidopsis thaliana OX=3702 GN=ABCG6 PE=2 SV=1 && PF00005:ABC transporter|PF01061:ABC-2 type transporter
AT4G14240	622.801	610.34	644.693	578.995	622.899	632.129	625.945	611.341	0.0335317	0.733832	0.999642	CBS domain protein with a domain protein (DUF21) && sp|Q67XQ0|Y4424_ARATH DUF21 domain-containing protein At4g14240 OS=Arabidopsis thaliana OX=3702 GN=CBSDUF1 PE=1 SV=1 && PF01595:Cyclin M transmembrane N-terminal domain
AT4G30970	0.847348	3.48766	0	0	3.26125	3.30958	1.445	2.19028	-0.583425	0.733844	1	uncharacterized protein && - && -
AT1G66360	1.6947	1.74383	3.01728	2.21837	0	2.20638	2.15194	1.47492	0.540245	0.733861	1	Calcium-dependent lipid-binding (CaLB domain) family protein && sp|Q9C8Y2|CAR2_ARATH Protein C2-DOMAIN ABA-RELATED 2 OS=Arabidopsis thaliana OX=3702 GN=CAR2 PE=3 SV=1 && PF00168:C2 domain
AT5G18040	237.257	227.57	236.354	270.641	227.2	228.361	233.727	242.067	-0.0505219	0.733888	0.999642	target of trans acting-siR480/255 protein && sp|Q9FJF8|HTT2_ARATH Protein HEAT-INDUCED TAS1 TARGET 2 OS=Arabidopsis thaliana OX=3702 GN=HTT2 PE=2 SV=1 && -
AT5G16690	203.363	209.26	247.417	255.113	223.939	205.194	220.013	228.082	-0.0540877	0.733926	0.999642	origin recognition complex subunit 3 && sp|Q6E7H0|ORC3_ARATH Origin of replication complex subunit 3 OS=Arabidopsis thaliana OX=3702 GN=ORC3 PE=1 SV=1 && PF07034:Origin recognition complex (ORC) subunit 3 N-terminus|PF18137:Origin recognition complex winged helix C-terminal
AT4G23960	0.847348	2.61574	1.00576	0	4.34833	2.20638	1.48962	2.18491	-0.550022	0.733974	1	F-box family protein && sp|Q9T0B0|FB335_ARATH Probable F-box protein At4g23960 OS=Arabidopsis thaliana OX=3702 GN=At4g23960 PE=4 SV=1 && PF13474:SnoaL-like domain
AT4G23670	16312.3	15174.8	10839.1	11761.8	14748.5	14067.9	14108.7	13526.1	0.0608948	0.733998	0.999642	Polyketide cyclase/dehydrase and lipid transport superfamily protein && sp|Q9ZVF3|ML328_ARATH MLP-like protein 328 OS=Arabidopsis thaliana OX=3702 GN=MLP328 PE=2 SV=1 && PF00407:Pathogenesis-related protein Bet v 1 family
AT5G43530	66.0931	74.1128	61.3514	73.2062	63.0508	78.3266	67.1858	71.5279	-0.0884319	0.734001	0.999642	Helicase protein with RING/U-box domain-containing protein && sp|Q9FIY7|SM3L3_ARATH DNA repair protein RAD5B OS=Arabidopsis thaliana OX=3702 GN=RAD5B PE=3 SV=1 && PF00176:SNF2-related domain|PF08797:HIRAN domain|PF00271:Helicase conserved C-terminal domain
AT2G06215	4.23674	1.74383	2.01152	5.54593	0	0	2.66403	1.84864	0.536045	0.734001	1	other RNA && - && -
AT2G02790	727.872	732.408	764.379	736.499	743.565	696.114	741.553	725.393	0.0312612	0.734017	0.999642	IQ-domain 29 && sp|A0A1P8B0B7|IQD29_ARATH Protein IQ-DOMAIN 29 OS=Arabidopsis thaliana OX=3702 GN=IQD29 PE=1 SV=1 && PF13178:Protein of unknown function (DUF4005)
AT5G27770	4360.45	4083.18	4626.5	4544.33	4553.79	4180	4356.71	4426.04	-0.0230623	0.734037	0.999642	Ribosomal L22e protein family && sp|Q9FE58|RL223_ARATH Large ribosomal subunit protein eL22y OS=Arabidopsis thaliana OX=3702 GN=RPL22C PE=2 SV=1 && PF01776:Ribosomal L22e protein family
ArthCp044	1.6947	1.74383	2.01152	5.54593	2.17417	0	1.81668	2.57336	-0.503793	0.734046	1	- && sp|P56807|RR18_ARATH Small ribosomal subunit protein bS18c OS=Arabidopsis thaliana OX=3702 GN=rps18 PE=3 SV=1 && PF01084:Ribosomal protein S18
AT2G47610	10331.7	9210.91	10397.6	9973.79	10269.7	9230.41	9980.06	9824.62	0.0225646	0.734063	0.999642	Ribosomal protein L7Ae/L30e/S12e/Gadd45 family protein && sp|P49692|RL7A1_ARATH Large ribosomal subunit protein eL8z OS=Arabidopsis thaliana OX=3702 GN=RPL7AA PE=2 SV=2 && PF01248:Ribosomal protein L7Ae/L30e/S12e/Gadd45 family
AT1G29900	5074.77	5301.24	5334.56	5318.54	5257.13	4912.51	5236.86	5162.73	0.0204474	0.734172	0.999642	carbamoyl phosphate synthetase B && sp|Q42601|CARB_ARATH Carbamoyl phosphate synthase arginine-specific large chain, chloroplastic OS=Arabidopsis thaliana OX=3702 GN=CARB PE=1 SV=1 && PF02786:Carbamoyl-phosphate synthase L chain, ATP binding domain|PF02787:Carbamoyl-phosphate synthetase large chain, oligomerisation domain|PF02142:MGS-like domain
AT3G59450	19.489	20.054	14.0807	17.747	26.09	16.5479	17.8746	20.1283	-0.167397	0.734213	0.999642	Calcium-binding EF-hand family protein && sp|Q9LX26|CML1_ARATH Probable calcium-binding protein CML1 OS=Arabidopsis thaliana OX=3702 GN=CML1 PE=2 SV=1 && -
AT3G02545	2.54204	0.871915	4.02305	5.54593	1.08708	3.30958	2.479	3.31419	-0.430527	0.734241	1	other RNA && - && -
AT5G23820	1467.61	1370.65	1280.33	1385.37	1319.72	1498.13	1372.86	1401.08	-0.0285471	0.734244	0.999642	MD-2-related lipid recognition domain-containing protein && sp|Q9FF98|ML3_ARATH MD-2-related lipid-recognition protein 3 OS=Arabidopsis thaliana OX=3702 GN=ML3 PE=1 SV=1 && PF02221:ML domain
AT1G67580	1320.17	1285.2	1222	1292.2	1254.49	1353.62	1275.79	1300.1	-0.0266361	0.73427	0.999642	Protein kinase superfamily protein && sp|A2XUW1|CDKG2_ORYSI Cyclin-dependent kinase G-2 OS=Oryza sativa subsp. indica OX=39946 GN=CDKG-2 PE=3 SV=1 && PF00069:Protein kinase domain
AT1G03380	1504.89	1551.14	1529.76	1374.28	1538.22	1588.6	1528.6	1500.37	0.026794	0.734316	0.999642	autophagy 18 G-like protein && sp|Q8GUL1|AT18G_ARATH Autophagy-related protein 18g OS=Arabidopsis thaliana OX=3702 GN=ATG18G PE=2 SV=1 && PF02458:Transferase family
AT3G03965	16.947	35.7485	33.1901	25.5113	38.0479	30.8894	28.6285	31.4828	-0.141889	0.73436	0.999642	other RNA && - && -
AT1G09740	4850.22	4799.02	4828.66	4826.06	4954.92	4887.14	4825.97	4889.38	-0.0188434	0.734364	0.999642	Adenine nucleotide alpha hydrolases-like superfamily protein && sp|Q8L4N1|PHO34_ARATH Universal stress protein PHOS34 OS=Arabidopsis thaliana OX=3702 GN=PHOS34 PE=1 SV=1 && PF00582:Universal stress protein family
AT3G11950	397.406	368.82	409.345	363.813	404.395	373.982	391.857	380.73	0.0407385	0.734515	0.999642	TRAF-like superfamily protein && - && PF02176:TRAF-type zinc finger
AT2G04038	4.23674	0	1.00576	4.43674	0	3.30958	1.7475	2.58211	-0.548264	0.734592	1	basic leucine-zipper 48 && sp|Q9CA46|BZIP8_ARATH Basic leucine zipper 8 OS=Arabidopsis thaliana OX=3702 GN=BZIP8 PE=1 SV=1 && PF00170:bZIP transcription factor
AT2G09425	14.4049	8.71915	8.04609	7.7643	4.34833	14.3415	10.3901	8.81804	0.24289	0.734634	0.999642	other RNA && - && -
AT4G26415	0.847348	0	1.00576	0	0	3.30958	0.617703	1.10319	-0.847747	0.734641	1	uncharacterized protein && - && -
AT3G19002	0.847348	0	1.00576	0	0	3.30958	0.617703	1.10319	-0.847747	0.734641	1	other RNA && sp|Q9SRM3|JOX1_ARATH Jasmonate-induced oxygenase 1 OS=Arabidopsis thaliana OX=3702 GN=JOX1 PE=1 SV=1 && PF14226:non-haem dioxygenase in morphine synthesis N-terminal
AT1G08847	83.0401	131.659	81.4667	99.8267	85.8796	129.073	98.722	104.927	-0.0856325	0.734688	0.999642	other RNA && - && -
AT5G28415	22.8784	15.6945	22.1268	9.98267	21.7417	22.0638	20.2332	17.9294	0.172357	0.734695	0.999642	uncharacterized protein && sp|Q94HW2|POLR1_ARATH Retrovirus-related Pol polyprotein from transposon RE1 OS=Arabidopsis thaliana OX=3702 GN=RE1 PE=2 SV=1 && PF14223:gag-polypeptide of LTR copia-type
AT5G43100	2012.45	2144.91	2119.14	2044.23	2057.85	2075.1	2092.17	2059.06	0.0228196	0.734708	0.999642	Eukaryotic aspartyl protease family protein && sp|Q9S9K4|ASP39_ARATH Aspartic proteinase 39 OS=Arabidopsis thaliana OX=3702 GN=A39 PE=1 SV=2 && PF14541:Xylanase inhibitor C-terminal|PF14543:Xylanase inhibitor N-terminal
AT2G46572	0.847348	0.871915	1.00576	4.43674	0	0	0.908341	1.47891	-0.702737	0.734749	1	other RNA && sp|Q9ZPY2|LAC6_ARATH Laccase-6 OS=Arabidopsis thaliana OX=3702 GN=LAC6 PE=2 SV=1 && -
AT5G15470	1472.69	1381.98	1386.95	1332.13	1465.39	1367.96	1413.87	1388.49	0.0263279	0.7348	0.999642	galacturonosyltransferase 14 && sp|Q8GWT1|GAUTE_ARATH Probable galacturonosyltransferase 14 OS=Arabidopsis thaliana OX=3702 GN=GAUT14 PE=1 SV=1 && PF01501:Glycosyl transferase family 8
AT2G36750	3.38939	0	1.00576	4.43674	0	2.20638	1.46505	2.21437	-0.582601	0.734807	1	UDP-glucosyl transferase 73C1 && sp|Q9ZQ99|U73C1_ARATH UDP-glycosyltransferase 73C1 OS=Arabidopsis thaliana OX=3702 GN=UGT73C1 PE=2 SV=1 && PF00201:UDP-glucoronosyl and UDP-glucosyl transferase
AT2G35382	1.6947	0	2.01152	2.21837	2.17417	1.10319	1.23541	1.83191	-0.581648	0.734851	1	snoRNA && - && -
AT1G49100	8.47348	3.48766	2.01152	2.21837	4.34833	4.41277	4.65755	3.65982	0.359775	0.734867	1	Leucine-rich repeat protein kinase family protein && sp|Q9LIG2|RLK6_ARATH Receptor-like protein kinase At3g21340 OS=Arabidopsis thaliana OX=3702 GN=At3g21340 PE=1 SV=1 && PF12819:Malectin-like domain|PF07714:Protein tyrosine and serine/threonine kinase
AT2G34630	1827.73	1966.17	2219.72	1969.91	2074.15	1848.95	2004.54	1964.34	0.0283944	0.734879	0.999642	geranyl diphosphate synthase 1 && sp|Q5HZ00|SPS3_ARATH Solanesyl diphosphate synthase 3, chloroplastic/mitochondrial OS=Arabidopsis thaliana OX=3702 GN=SPS3 PE=1 SV=1 && PF00348:Polyprenyl synthetase
AT1G06210	1200.69	1214.58	1149.59	1123.6	1241.45	1132.98	1188.28	1166.01	0.027587	0.734947	0.999642	ENTH/VHS/GAT family protein && sp|Q9LNC6|TOL2_ARATH TOM1-like protein 2 OS=Arabidopsis thaliana OX=3702 GN=TOL2 PE=1 SV=1 && PF00790:VHS domain
AT2G29640	137.27	119.452	148.853	117.574	138.06	131.28	135.192	128.971	0.0660051	0.734947	0.999642	JOSEPHIN-like protein && sp|O82391|JOSL_ARATH Josephin-like protein OS=Arabidopsis thaliana OX=3702 GN=At2g29640 PE=2 SV=1 && PF02099:Josephin
AT3G08075	2.54204	4.35957	2.01152	1.10919	2.17417	3.30958	2.97105	2.19764	0.440119	0.735042	1	other RNA && - && -
AT5G15650	8717.51	8892.66	9216.8	9137.47	9292.39	8747.21	8942.32	9059.02	-0.0188281	0.73515	0.999642	reversibly glycosylated polypeptide 2 && sp|Q9LFW1|RGP2_ARATH UDP-arabinopyranose mutase 2 OS=Arabidopsis thaliana OX=3702 GN=RGP2 PE=1 SV=1 && PF03214:Reversibly glycosylated polypeptide
AT5G38810	2.54204	18.3102	17.0979	14.4194	8.69666	8.82554	12.6501	10.6472	0.242062	0.735163	0.999642	F-box and associated interaction domains-containing protein && sp|Q9FMC1|FB269_ARATH Putative F-box protein At5g38810 OS=Arabidopsis thaliana OX=3702 GN=At5g38810 PE=4 SV=1 && PF08268:F-box associated domain
AT5G05270	5767.9	6167.05	6818.06	6373.38	6108.32	5966.06	6251	6149.25	0.0233686	0.735184	0.999642	Chalcone-flavanone isomerase family protein && sp|Q8VZW3|CFI3_ARATH Probable chalcone--flavanone isomerase 3 OS=Arabidopsis thaliana OX=3702 GN=CHI3 PE=1 SV=1 && PF02431:Chalcone-flavanone isomerase
AT4G25020	11.8629	32.2608	18.1037	31.0572	9.78375	29.7862	20.7425	23.5424	-0.180873	0.73521	0.999642	D111/G-patch domain-containing protein && sp|Q9C801|MOS2_ARATH Protein MOS2 OS=Arabidopsis thaliana OX=3702 GN=MOS2 PE=2 SV=1 && PF25088:GPKOW C-terminal domain|PF12656:G-patch domain
AT1G53100	49.1462	58.4183	40.2305	36.6031	53.2671	47.4373	49.265	45.7691	0.10892	0.735237	0.999642	Core-2/I-branching beta-1,6-N-acetylglucosaminyltransferase family protein && sp|Q9FLD7|GT14A_ARATH Beta-glucuronosyltransferase GlcAT14A OS=Arabidopsis thaliana OX=3702 GN=GLCAT14A PE=2 SV=1 && PF02485:Core-2/I-Branching enzyme
AT3G11940	6912.66	6815.76	7891.2	7412.68	7220.41	6625.77	7206.54	7086.29	0.0240244	0.735246	0.999642	ribosomal protein 5A && sp|P51427|RS52_ARATH Small ribosomal subunit protein uS7y OS=Arabidopsis thaliana OX=3702 GN=RPS5B PE=1 SV=2 && PF00177:Ribosomal protein S7p/S5e
AT3G05932	9.32083	10.463	3.01728	6.65511	10.8708	9.92873	7.60036	9.15156	-0.255652	0.735252	1	other RNA && sp|P93000|GL23_ARATH Germin-like protein subfamily 2 member 3 OS=Arabidopsis thaliana OX=3702 GN=GLP8 PE=2 SV=1 && PF00190:Cupin
AT4G31615	0.847348	0	2.01152	1.10919	1.08708	2.20638	0.952957	1.46755	-0.650261	0.735264	1	Transcriptional factor B3 family protein && sp|Q3E9T2|REM2_ARATH B3 domain-containing protein REM2 OS=Arabidopsis thaliana OX=3702 GN=REM2 PE=2 SV=2 && PF02362:B3 DNA binding domain
AT2G40190	442.316	417.647	431.472	437.019	480.491	409.284	430.478	442.265	-0.0390864	0.735346	0.999642	UDP-Glycosyltransferase superfamily protein && sp|Q9XEE9|ALG11_ARATH GDP-Man:Man(3)GlcNAc(2)-PP-Dol alpha-1,2-mannosyltransferase OS=Arabidopsis thaliana OX=3702 GN=ALG11 PE=1 SV=2 && PF00534:Glycosyl transferases group 1|PF15924:ALG11 mannosyltransferase N-terminus
AT4G23690	1491.33	1422.09	1362.81	1319.93	1433.86	1611.76	1425.41	1455.19	-0.0294084	0.73537	0.999642	Disease resistance-responsive (dirigent-like protein) family protein && sp|Q9SUQ8|DIR6_ARATH Dirigent protein 6 OS=Arabidopsis thaliana OX=3702 GN=DIR6 PE=1 SV=1 && PF03018:Dirigent-like protein
AT3G28380	1.6947	2.61574	0	1.10919	5.43542	0	1.43681	2.18153	-0.585244	0.735387	1	P-glycoprotein 17 && sp|Q9LSJ6|AB17B_ARATH ABC transporter B family member 17 OS=Arabidopsis thaliana OX=3702 GN=ABCB17 PE=3 SV=1 && PF00005:ABC transporter|PF00664:ABC transporter transmembrane region
AT1G69360	540.608	547.562	537.077	508.007	496.797	580.279	541.749	528.361	0.036298	0.735405	0.999642	T-box transcription factor, putative (DUF863) && - && PF05904:Plant protein of unknown function (DUF863)
AT3G09010	231.326	224.954	244.4	266.204	225.026	233.877	233.56	241.702	-0.0500716	0.735424	0.999642	Protein kinase superfamily protein && sp|Q93YN1|CRPK1_ARATH Cold-responsive protein kinase 1 OS=Arabidopsis thaliana OX=3702 GN=CRPK1 PE=1 SV=1 && PF07714:Protein tyrosine and serine/threonine kinase
AT1G25260	2406.47	2231.23	2370.58	2510.09	2313.31	2054.14	2336.09	2292.51	0.0271311	0.735448	0.999642	Ribosomal protein L10 family protein && sp|A4FV84|MRT4_BOVIN mRNA turnover protein 4 homolog OS=Bos taurus OX=9913 GN=MRTO4 PE=2 SV=1 && PF00466:Ribosomal protein L10|PF17777:Insertion domain in 60S ribosomal protein L10P
AT5G16620	968.519	1040.19	1023.87	1010.47	1051.21	907.927	1010.86	989.868	0.0299652	0.73545	0.999642	hydroxyproline-rich glycoprotein family protein && sp|Q9FMD5|TIC40_ARATH Protein TIC 40, chloroplastic OS=Arabidopsis thaliana OX=3702 GN=TIC40 PE=1 SV=1 && PF17830:STI1/HOP, DP domain
AT1G10310	246.578	278.141	255.463	265.095	272.858	268.076	260.061	268.676	-0.0469234	0.735534	0.999642	NAD(P)-binding Rossmann-fold superfamily protein && sp|Q9SY73|PTALR_ARATH NADPH-dependent pterin aldehyde reductase OS=Arabidopsis thaliana OX=3702 GN=At1g10310 PE=1 SV=1 && PF00106:short chain dehydrogenase
AT4G03330	66.9405	46.2115	58.3342	51.0225	67.3991	65.0883	57.162	61.17	-0.0978732	0.735539	0.999642	syntaxin of plants 123 && sp|Q9ZQZ8|SY123_ARATH Syntaxin-123 OS=Arabidopsis thaliana OX=3702 GN=SYP123 PE=2 SV=1 && PF00804:Syntaxin|PF05739:SNARE domain
AT4G31850	64.3984	85.4477	64.3687	78.7521	72.8346	76.1203	71.4049	75.9023	-0.0864875	0.73557	0.999642	proton gradient regulation 3 && sp|Q9SZ52|PP344_ARATH Pentatricopeptide repeat-containing protein At4g31850, chloroplastic OS=Arabidopsis thaliana OX=3702 GN=PGR3 PE=1 SV=1 && PF12854:PPR repeat|PF13041:PPR repeat family
AT3G57500	15.2523	33.1328	28.1613	33.2756	30.4383	20.9607	25.5154	28.2248	-0.14887	0.735582	0.999642	fission regulator-like protein && - && -
AT3G05110	0	1.74383	0	0	0	3.30958	0.581277	1.10319	-0.907741	0.735596	1	early endosome antigen-like protein, putative (DUF3444) && - && PF11926:Domain of unknown function (DUF3444)
AT3G30740	0	1.74383	0	0	0	3.30958	0.581277	1.10319	-0.907741	0.735596	1	pseudogene of Ribosomal protein S25 family protein AT3G30740.1 && sp|Q9T029|RS254_ARATH Small ribosomal subunit protein eS25w OS=Arabidopsis thaliana OX=3702 GN=RPS25E PE=3 SV=1 && -
AT3G07640	461.805	479.553	422.42	511.334	457.662	433.555	454.592	467.517	-0.0392769	0.735659	0.999642	period circadian protein && - && -
AT5G58380	1094.77	1169.24	1163.67	1138.02	1213.18	1140.7	1142.56	1163.97	-0.0271757	0.735664	0.999642	SOS3-interacting protein 1 && sp|Q9C562|CIPKA_ARATH CBL-interacting serine/threonine-protein kinase 10 OS=Arabidopsis thaliana OX=3702 GN=CIPK10 PE=1 SV=1 && PF00069:Protein kinase domain|PF03822:NAF domain
AT1G73885	172.012	156.073	158.91	177.47	166.324	163.272	162.332	169.022	-0.0575756	0.735678	0.999642	AT-rich interactive domain protein && - && -
AT1G60170	1643.01	1757.78	1646.43	1779.13	1742.59	1615.07	1682.41	1712.27	-0.025223	0.735782	0.999642	pre-mRNA processing ribonucleoprotein binding region-containing protein && sp|Q8RXN6|PRP31_ARATH U4/U6 small nuclear ribonucleoprotein Prp31 homolog OS=Arabidopsis thaliana OX=3702 GN=PRP31 PE=1 SV=1 && PF01798:snoRNA binding domain, fibrillarin|PF09785:Prp31 C terminal domain
AT2G24270	18.6417	20.926	4.02305	19.9653	13.045	17.6511	14.5302	16.8871	-0.203545	0.735961	0.999642	aldehyde dehydrogenase 11A3 && sp|Q1WIQ6|GAPN_ARATH NADP-dependent glyceraldehyde-3-phosphate dehydrogenase OS=Arabidopsis thaliana OX=3702 GN=ALDH11A3 PE=1 SV=2 && PF00171:Aldehyde dehydrogenase family
AT1G35230	60.1617	74.1128	64.3687	119.792	41.3092	54.0564	66.2144	71.7192	-0.114218	0.735995	0.999642	arabinogalactan protein 5 && sp|Q8LCE4|AGP5_ARATH Classical arabinogalactan protein 5 OS=Arabidopsis thaliana OX=3702 GN=AGP5 PE=2 SV=2 && -
AT5G67260	684.657	765.541	690.958	718.752	702.256	672.947	713.719	697.985	0.0324961	0.736059	0.999642	CYCLIN D3;2 && sp|Q9FGQ7|CCD32_ARATH Cyclin-D3-2 OS=Arabidopsis thaliana OX=3702 GN=CYCD3-2 PE=1 SV=1 && PF02984:Cyclin, C-terminal domain|PF00134:Cyclin, N-terminal domain
AT2G18200	1.6947	0	2.01152	0	1.08708	1.10319	1.23541	0.730092	0.747389	0.736087	1	uncharacterized protein && - && -
AT1G22210	1.6947	0	2.01152	0	1.08708	1.10319	1.23541	0.730092	0.747389	0.736087	1	Haloacid dehalogenase-like hydrolase (HAD) superfamily protein && sp|F4I1A6|TPPC_ARATH Probable trehalose-phosphate phosphatase C OS=Arabidopsis thaliana OX=3702 GN=TPPC PE=2 SV=1 && PF02358:Trehalose-phosphatase
AT3G04695	0.847348	1.74383	1.00576	0	1.08708	1.10319	1.19898	0.730092	0.715057	0.736115	1	other RNA && - && -
AT3G07020	1156.63	1044.55	1081.19	1062.6	1115.35	1041.41	1094.13	1073.12	0.0281728	0.736165	0.999642	UDP-Glycosyltransferase superfamily protein && sp|Q9M8Z7|U80A2_ARATH Sterol 3-beta-glucosyltransferase UGT80A2 OS=Arabidopsis thaliana OX=3702 GN=UGT80A2 PE=1 SV=1 && PF06722:Erythromycin biosynthesis protein CIII-like, C-terminal domain|PF03033:Glycosyltransferase family 28 N-terminal domain
AT5G59100	0	1.74383	1.00576	2.21837	2.17417	0	0.91653	1.46418	-0.682919	0.736235	1	Subtilisin-like serine endopeptidase family protein && sp|Q9FGU3|SBT44_ARATH Subtilisin-like protease SBT4.4 OS=Arabidopsis thaliana OX=3702 GN=SBT4.4 PE=2 SV=1 && PF05922:Peptidase inhibitor I9|PF17766:Fibronectin type-III domain|PF00082:Subtilase family
AT2G18440	1976.02	2193.74	1808.36	1895.6	2173.08	2030.98	1992.7	2033.22	-0.0285371	0.736236	0.999642	GUT15 (GENE WITH UNSTABLE TRANSCRIPT 15); other RNA && - && -
AT3G52580	2797.1	2637.54	2913.69	2916.05	2791.63	2770.12	2782.78	2825.93	-0.0225132	0.73627	0.999642	Ribosomal protein S11 family protein && sp|P42036|RS143_ARATH Small ribosomal subunit protein uS11x OS=Arabidopsis thaliana OX=3702 GN=RPS14C PE=2 SV=2 && PF00411:Ribosomal protein S11
AT2G46770	0	0.871915	1.00576	3.32756	0	0	0.625892	1.10919	-0.840018	0.736275	1	NAC (No Apical Meristem) domain transcriptional regulator superfamily protein && sp|Q84WP6|NAC43_ARATH NAC domain-containing protein 43 OS=Arabidopsis thaliana OX=3702 GN=NAC043 PE=2 SV=2 && PF02365:No apical meristem (NAM) protein
AT1G20390	74.5666	85.4477	110.634	105.373	69.5733	79.4298	90.216	84.7919	0.085943	0.736319	0.999642	uncharacterized protein && sp|Q8I7P9|POL5_DROME Retrovirus-related Pol polyprotein from transposon opus OS=Drosophila melanogaster OX=7227 GN=pol PE=4 SV=1 && PF03732:Retrotransposon gag protein
AT3G10920	6463.57	6310.92	7078.55	6759.37	6724.7	6651.15	6617.68	6711.74	-0.0206272	0.736357	0.999642	manganese superoxide dismutase 1 && sp|O81235|SODM1_ARATH Superoxide dismutase [Mn] 1, mitochondrial OS=Arabidopsis thaliana OX=3702 GN=MSD1 PE=1 SV=2 && PF02777:Iron/manganese superoxide dismutases, C-terminal domain|PF00081:Iron/manganese superoxide dismutases, alpha-hairpin domain
AT3G17710	176.248	224.082	229.314	208.527	206.546	238.29	209.881	217.787	-0.055238	0.736445	0.999642	F-box and associated interaction domains-containing protein && sp|Q9LUM6|FB157_ARATH F-box protein At3g17710 OS=Arabidopsis thaliana OX=3702 GN=At3g17710 PE=2 SV=1 && PF00646:F-box domain|PF07734:F-box associated
AT4G35165	4.23674	3.48766	5.02881	4.43674	2.17417	3.30958	4.25107	3.30683	0.360047	0.736451	1	egg cell-secreted-like protein (DUF1278) && - && PF05617:Prolamin-like
AT4G23340	36.436	22.6698	22.1268	46.5858	20.6546	23.167	27.0775	30.1358	-0.149329	0.736578	0.999642	2-oxoglutarate (2OG) and Fe(II)-dependent oxygenase superfamily protein && sp|F4KBY0|GAOXL_ARATH Gibberellin 20-oxidase-like protein OS=Arabidopsis thaliana OX=3702 GN=At5g51310 PE=2 SV=1 && PF14226:non-haem dioxygenase in morphine synthesis N-terminal
AT5G09460	1298.98	1324.44	1311.51	1298.86	1337.11	1228.96	1311.65	1288.31	0.0258315	0.736584	0.999642	transcription factor bHLH143 && sp|Q9FY69|BH143_ARATH Transcription factor bHLH143 OS=Arabidopsis thaliana OX=3702 GN=BHLH143 PE=1 SV=1 && PF23173:Transcription factor SAC51 bHLH domain
AT1G07460	0	2.61574	0	3.32756	1.08708	0	0.871915	1.47155	-0.737993	0.736603	1	Concanavalin A-like lectin family protein && sp|Q9ZW09|LRK31_ARATH Probable inactive L-type lectin-domain containing receptor kinase III.1 OS=Arabidopsis thaliana OX=3702 GN=LECRK31 PE=3 SV=1 && PF00139:Legume lectin domain
AT1G02280	328.771	328.712	350.005	322.773	361.999	351.918	335.829	345.563	-0.0421488	0.736666	0.999642	translocon at the outer envelope membrane of chloroplasts 33 && sp|O23680|TOC33_ARATH Translocase of chloroplast 33, chloroplastic OS=Arabidopsis thaliana OX=3702 GN=TOC33 PE=1 SV=1 && PF04548:AIG1 family
AT4G39330	557.555	610.34	539.088	555.702	559.848	551.596	568.994	555.715	0.034778	0.736684	0.999642	cinnamyl alcohol dehydrogenase 9 && sp|P42734|CADH9_ARATH Probable cinnamyl alcohol dehydrogenase 9 OS=Arabidopsis thaliana OX=3702 GN=CAD9 PE=1 SV=2 && PF08240:Alcohol dehydrogenase GroES-like domain|PF00107:Zinc-binding dehydrogenase
AT2G34580	8.47348	2.61574	8.04609	9.98267	4.34833	8.82554	6.37844	7.71884	-0.27806	0.736705	1	cytomegalovirus UL139 protein && - && PF12507:Human Cytomegalovirus UL139 protein
AT1G12060	95.7503	135.147	127.732	115.355	115.231	110.319	119.543	113.635	0.0713004	0.736729	0.999642	BCL-2-associated athanogene 5 && sp|O65373|BAG5_ARATH BAG family molecular chaperone regulator 5, mitochondrial OS=Arabidopsis thaliana OX=3702 GN=BAG5 PE=1 SV=1 && PF02179:BAG domain
AT2G23360	312.671	281.628	280.607	239.584	316.341	290.14	291.636	282.022	0.0488062	0.736766	0.999642	filament-like protein (DUF869) && sp|Q9SLN1|FPP7_ARATH Filament-like plant protein 7 OS=Arabidopsis thaliana OX=3702 GN=FPP7 PE=3 SV=2 && PF05911:Filament-like plant protein, long coiled-coil
AT3G08185	4.23674	0.871915	0	0	1.08708	2.20638	1.70288	1.09782	0.651448	0.736798	1	other RNA && - && -
AT5G45605	1.6947	0	2.01152	1.10919	1.08708	0	1.23541	0.732089	0.744967	0.736819	1	uncharacterized protein && sp|P10978|POLX_TOBAC Retrovirus-related Pol polyprotein from transposon TNT 1-94 OS=Nicotiana tabacum OX=4097 PE=2 SV=1 && PF14223:gag-polypeptide of LTR copia-type|PF00665:Integrase core domain|PF13976:GAG-pre-integrase domain|PF22936:Pol polyprotein, beta-barrel domain|PF07727:Reverse transcriptase (RNA-dependent DNA polymerase)
AT1G07287	5.08409	2.61574	0	2.21837	1.08708	2.20638	2.56661	1.83728	0.502774	0.736849	1	other RNA && - && -
AT5G23910	454.178	425.494	354.028	429.255	420.701	347.506	411.234	399.154	0.0449203	0.736879	0.999642	ATP binding microtubule motor family protein && sp|F4KEC6|KN10C_ARATH Kinesin-like protein KIN-10C OS=Arabidopsis thaliana OX=3702 GN=KIN10C PE=2 SV=1 && PF00225:Kinesin motor domain
AT1G49960	785.491	784.723	818.69	696.568	842.489	795.402	796.302	778.153	0.0327209	0.736881	0.999642	Xanthine/uracil permease family protein && sp|P93039|NAT4_ARATH Nucleobase-ascorbate transporter 4 OS=Arabidopsis thaliana OX=3702 GN=NAT4 PE=2 SV=2 && PF00860:Permease family
AT2G35035	109.308	95.9106	94.5416	98.7175	115.231	101.494	99.92	105.147	-0.0724388	0.7369	0.999642	urease accessory protein D && sp|Q7Y0S0|URED_ARATH Urease accessory protein D OS=Arabidopsis thaliana OX=3702 GN=URED PE=2 SV=1 && PF01774:UreD urease accessory protein
AT2G07645	2.54204	0	1.00576	1.10919	0	4.41277	1.1826	1.84065	-0.629246	0.73692	1	other RNA && - && -
AT4G13580	551.623	410.672	510.927	433.691	498.971	588.001	491.074	506.888	-0.0459371	0.736956	0.999642	Disease resistance-responsive (dirigent-like protein) family protein && sp|Q9T0H8|DIR18_ARATH Dirigent protein 18 OS=Arabidopsis thaliana OX=3702 GN=DIR18 PE=2 SV=1 && PF03018:Dirigent-like protein
AT2G33840	1568.44	1522.36	1719.85	1598.34	1719.77	1578.67	1603.55	1632.26	-0.0263572	0.736994	0.999642	Tyrosyl-tRNA synthetase, class Ib, bacterial/mitochondrial && sp|Q8S9J2|SYYC1_ARATH Tyrosine--tRNA ligase 1, cytoplasmic OS=Arabidopsis thaliana OX=3702 GN=At2g33840 PE=2 SV=1 && PF00579:tRNA synthetases class I (W and Y)
AT3G58630	274.541	268.55	286.642	288.388	271.771	242.702	276.577	267.62	0.0468871	0.737022	0.999642	sequence-specific DNA binding transcription factor && sp|Q9FFG0|ENAP2_ARATH Trihelix transcription factor ENAP2 OS=Arabidopsis thaliana OX=3702 GN=ENAP2 PE=1 SV=1 && PF13837:Myb/SANT-like DNA-binding domain
AT2G17490	21.1837	26.1574	21.121	17.747	18.4804	25.3734	22.8207	20.5336	0.153641	0.737086	0.999642	uncharacterized protein && sp|P10978|POLX_TOBAC Retrovirus-related Pol polyprotein from transposon TNT 1-94 OS=Nicotiana tabacum OX=4097 PE=2 SV=1 && PF07727:Reverse transcriptase (RNA-dependent DNA polymerase)
AT1G69800	349.107	342.663	348.999	369.359	302.209	338.68	346.923	336.749	0.0431264	0.737129	0.999642	Cystathionine beta-synthase (CBS) protein && sp|Q9CAR3|KINGL_ARATH SNF1-related protein kinase regulatory subunit gamma-1-like OS=Arabidopsis thaliana OX=3702 GN=CBSCBS2 PE=1 SV=1 && PF00571:CBS domain
AT1G49230	122.865	144.738	116.668	119.792	102.186	144.518	128.091	122.165	0.0699614	0.737132	0.999642	RING/U-box superfamily protein && sp|Q6NQG7|ATL78_ARATH RING-H2 finger protein ATL78 OS=Arabidopsis thaliana OX=3702 GN=ATL78 PE=2 SV=1 && PF13639:Ring finger domain
ArthCp010	9.32083	3.48766	5.02881	15.5286	3.26125	3.30958	5.94576	7.36647	-0.302622	0.737166	1	- && sp|P56758|ATPI_ARATH ATP synthase subunit a, chloroplastic OS=Arabidopsis thaliana OX=3702 GN=atpI PE=3 SV=1 && PF00119:ATP synthase A chain
AT1G15640	104.224	146.482	81.4667	137.539	97.8375	116.938	110.724	117.438	-0.0810908	0.737182	0.999642	uncharacterized protein && - && -
AT4G02000	15.2523	19.1821	20.1152	16.6378	16.3062	15.4447	18.1832	16.1296	0.170188	0.737251	0.999642	Ta11-like non-LTR retrotransposon && sp|O04244|Y4200_ARATH Uncharacterized protein At4g02000 OS=Arabidopsis thaliana OX=3702 GN=At4g02000 PE=2 SV=1 && PF14111:Domain of unknown function (DUF4283)|PF14392:Zinc knuckle
AT5G13290	181.332	156.073	113.651	144.194	163.062	123.558	150.352	143.605	0.0699239	0.737283	0.999642	Protein kinase superfamily protein && sp|Q9LYU7|CRN_ARATH Inactive leucine-rich repeat receptor-like protein kinase CORYNE OS=Arabidopsis thaliana OX=3702 GN=CRN PE=1 SV=1 && -
AT2G20210	94.0556	111.605	98.5646	90.9532	105.447	92.6681	101.408	96.3561	0.0737338	0.737304	0.999642	RNI-like superfamily protein && - && -
AT3G25840	2257.33	2433.51	2242.85	2075.29	2432.89	2303.47	2311.23	2270.55	0.0257063	0.737311	0.999642	Protein kinase superfamily protein && sp|Q08DZ2|PRP4K_BOVIN Serine/threonine-protein kinase PRP4 homolog OS=Bos taurus OX=9913 GN=PRP4K PE=2 SV=1 && PF00069:Protein kinase domain
AT3G28350	16.0996	10.463	9.05185	12.201	10.8708	7.72235	11.8715	10.2647	0.215564	0.737371	0.999642	pseudogene of spindle assembly checkpoint component AT3G28350.1 && - && -
AT4G01340	3.38939	4.35957	5.02881	3.32756	5.43542	1.10319	4.25926	3.28872	0.367348	0.737397	1	CHP-rich zinc finger protein-like protein && - && PF22926:C1 domain-like, C-terminal
AT2G18520	245.731	285.988	359.057	302.808	332.647	285.727	296.925	307.061	-0.0516386	0.737417	0.999642	Tetratricopeptide repeat (TPR)-like superfamily protein && sp|Q9ZU67|PP162_ARATH Pentatricopeptide repeat-containing protein At2g18520, mitochondrial OS=Arabidopsis thaliana OX=3702 GN=At2g18520 PE=1 SV=1 && -
AT1G67050	82.1927	68.8813	88.507	87.6256	79.3571	86.049	79.8603	84.3439	-0.0806362	0.737421	0.999642	membrane-associated kinase regulator && - && -
AT1G30080	481.294	483.041	511.933	551.265	519.626	444.586	492.089	505.159	-0.0384278	0.737459	0.999642	Glycosyl hydrolase superfamily protein && sp|Q8L868|E1311_ARATH Glucan endo-1,3-beta-glucosidase 11 OS=Arabidopsis thaliana OX=3702 GN=At1g32860 PE=2 SV=1 && PF00332:Glycosyl hydrolases family 17
AT4G26310	533.829	472.578	520.984	533.518	489.187	465.547	509.13	496.084	0.0373209	0.737462	0.999642	elongation factor P (EF-P) family protein && sp|Q5FUC7|EFP_GLUOX Elongation factor P OS=Gluconobacter oxydans (strain 621H) OX=290633 GN=efp PE=3 SV=1 && PF09285:Elongation factor P, C-terminal|PF08207:Elongation factor P (EF-P) KOW-like domain|PF01132:Elongation factor P (EF-P) OB domain
AT4G29780	1440.49	1249.45	1799.31	2938.23	254.377	2331.05	1496.42	1841.22	-0.299159	0.737537	0.999642	nuclease && - && PF13359:DDE superfamily endonuclease
AT3G14880	14.4049	8.71915	8.04609	9.98267	11.9579	14.3415	10.3901	12.094	-0.212944	0.737547	0.999642	transcription factor-like protein && sp|Q58FV0|DOGL3_ARATH Protein DOG1-like 3 OS=Arabidopsis thaliana OX=3702 GN=DOGL3 PE=2 SV=1 && PF14144:Seed dormancy control
AT1G44446	194.89	154.329	180.031	137.539	170.672	198.575	176.417	168.929	0.0624248	0.737554	0.999642	Pheophorbide a oxygenase family protein with Rieske 2Fe-2S domain-containing protein && sp|Q9MBA1|CAO_ARATH Chlorophyllide a oxygenase, chloroplastic OS=Arabidopsis thaliana OX=3702 GN=CAO PE=1 SV=1 && PF08417:Pheophorbide a oxygenase|PF00355:Rieske [2Fe-2S] domain
AT5G06610	566.876	494.376	533.054	529.081	534.845	490.921	531.435	518.282	0.0362531	0.737613	0.999642	lipase (DUF620) && - && PF04788:Protein of unknown function (DUF620)
AT1G63580	12.7102	14.8226	7.04033	14.4194	9.78375	5.51596	11.5244	9.90637	0.22583	0.73763	0.999642	Receptor-like protein kinase-related family protein && sp|Q9SH42|CRRS6_ARATH Probable cysteine-rich repeat secretory protein 6 OS=Arabidopsis thaliana OX=3702 GN=CRRSP6 PE=2 SV=2 && PF01657:Salt stress response/antifungal
AT4G04200	281.319	388.002	259.486	302.808	335.909	325.442	309.603	321.386	-0.0522643	0.737642	0.999642	Microsomal signal peptidase 25 kDa subunit (SPC25) && sp|P58684|SPCS2_ARATH Signal peptidase complex subunit 2 OS=Arabidopsis thaliana OX=3702 GN=At2g39960 PE=2 SV=1 && PF06703:Microsomal signal peptidase 25 kDa subunit (SPC25)
AT1G75930	0	2.61574	0	0	2.17417	2.20638	0.871915	1.46018	-0.729118	0.737691	1	extracellular lipase 6 && sp|Q93X94|EXL6_ARATH GDSL esterase/lipase EXL6 OS=Arabidopsis thaliana OX=3702 GN=EXL6 PE=1 SV=1 && PF00657:GDSL-like Lipase/Acylhydrolase
AT3G54650	1077.83	1081.17	1116.4	1080.35	1052.3	1082.23	1091.8	1071.62	0.0266136	0.737714	0.999642	RNI-like superfamily protein && sp|Q8W104|FBL17_ARATH F-box/LRR-repeat protein 17 OS=Arabidopsis thaliana OX=3702 GN=FBL17 PE=1 SV=1 && -
AT1G23820	3374.99	3298.45	3500.05	3570.47	3359.09	3079.01	3391.16	3336.19	0.0234139	0.73772	0.999642	spermidine synthase && sp|Q9ZUB3|SPDS1_ARATH Spermidine synthase 1 OS=Arabidopsis thaliana OX=3702 GN=SPDSYN1 PE=1 SV=1 && PF17284:Spermidine synthase tetramerisation domain|PF01564:Spermine/spermidine synthase domain
AT3G53440	239.799	245.88	244.4	230.71	253.29	221.742	243.36	235.247	0.0486098	0.737751	0.999642	Homeodomain-like superfamily protein && - && -
AT5G19320	1073.59	948.643	1073.15	997.157	1068.6	965.293	1031.79	1010.35	0.0298594	0.737773	0.999642	RAN GTPase activating protein 2 && sp|Q9M651|RAGP2_ARATH RAN GTPase-activating protein 2 OS=Arabidopsis thaliana OX=3702 GN=RANGAP2 PE=1 SV=2 && PF13943:WPP domain
AT2G21320	39.8253	29.6451	27.1556	38.8215	32.6125	34.199	32.2087	35.211	-0.12429	0.737786	0.999642	B-box zinc finger family protein && sp|Q9SJU5|BBX18_ARATH B-box zinc finger protein 18 OS=Arabidopsis thaliana OX=3702 GN=BBX18 PE=1 SV=2 && -
AT1G55560	0	0.871915	2.01152	2.21837	1.08708	1.10319	0.961146	1.46955	-0.643052	0.737797	1	SKU5 similar 14 && sp|Q00624|ASOL_BRANA L-ascorbate oxidase homolog OS=Brassica napus OX=3708 GN=Bp10 PE=2 SV=1 && PF07732:Multicopper oxidase|PF00394:Multicopper oxidase|PF07731:Multicopper oxidase
AT1G58225	0	0.871915	2.01152	2.21837	1.08708	1.10319	0.961146	1.46955	-0.643052	0.737797	1	uncharacterized protein && - && -
AT4G03935	63.5511	42.7238	42.242	49.9133	67.3991	43.0245	49.5056	53.4457	-0.107532	0.737823	0.999642	other RNA && - && -
AT3G58850	43.2147	49.6991	56.3226	42.149	54.3542	41.9213	49.7455	46.1415	0.105082	0.737823	0.999642	phy rapidly regulated 2 && sp|Q9LXR7|PAR2_ARATH Transcription factor PAR2 OS=Arabidopsis thaliana OX=3702 GN=PAR2 PE=3 SV=1 && -
AT4G37220	24.5731	18.3102	15.0864	11.0919	19.5675	20.9607	19.3232	17.2067	0.17164	0.737853	0.999642	Cold acclimation protein WCOR413 family && sp|O23164|CRPM4_ARATH Cold-regulated 413 plasma membrane protein 4 OS=Arabidopsis thaliana OX=3702 GN=At4g37220 PE=2 SV=2 && PF05562:Cold acclimation protein WCOR413
AT3G06990	177.096	168.28	165.951	155.286	184.804	151.137	170.442	163.742	0.0581363	0.737862	0.999642	Cysteine/Histidine-rich C1 domain family protein && - && PF22926:C1 domain-like, C-terminal|PF03107:C1 domain
AT3G16200	523.661	544.947	506.904	546.828	589.199	480.992	525.17	539.006	-0.0371828	0.737987	0.999642	DNA-directed RNA polymerase subunit beta && - && -
AT5G55620	9.32083	9.59106	26.1498	19.9653	8.69666	9.92873	15.0206	12.8636	0.212185	0.738099	0.999642	uncharacterized protein && - && PF24847:Domain of unknown function (DUF7722)
AT3G62590	278.777	285.988	265.521	268.423	277.206	259.25	276.762	268.293	0.045509	0.738138	0.999642	alpha/beta-Hydrolases superfamily protein && sp|Q940L4|PLIP3_ARATH Phospholipase A1 PLIP3, chloroplastic OS=Arabidopsis thaliana OX=3702 GN=PLIP3 PE=1 SV=1 && PF01764:Lipase (class 3)
AT3G50140	22.031	32.2608	30.1728	29.948	30.4383	31.9926	28.1549	30.793	-0.131536	0.738164	0.999642	transmembrane protein, putative (DUF247) && sp|Q9SD53|Y3720_ARATH UPF0481 protein At3g47200 OS=Arabidopsis thaliana OX=3702 GN=At3g47200 PE=2 SV=1 && PF03140:Plant protein of unknown function
AT5G53940	189.806	217.979	202.158	226.274	206.546	199.678	203.314	210.832	-0.052416	0.738212	0.999642	Yippee family putative zinc-binding protein && sp|Q9FN32|YIPL7_ARATH Protein yippee-like At5g53940 OS=Arabidopsis thaliana OX=3702 GN=At5g53940 PE=2 SV=1 && PF03226:Yippee zinc-binding/DNA-binding /Mis18, centromere assembly
AT5G59510	123.713	74.9847	143.824	137.539	79.3571	104.803	114.174	107.233	0.0882159	0.738267	0.999642	ROTUNDIFOLIA like 5 && sp|Q8LE84|DVL18_ARATH Small polypeptide DEVIL 18 OS=Arabidopsis thaliana OX=3702 GN=DVL18 PE=2 SV=1 && PF08137:DVL family
AT2G20080	96.5976	122.94	139.801	110.919	103.273	126.867	119.779	113.686	0.0721608	0.738284	0.999642	uncharacterized protein && sp|Q84X40|SPER1_ARATH Protein SPEAR1 OS=Arabidopsis thaliana OX=3702 GN=SPEAR1 PE=1 SV=1 && -
AT3G30770	0	2.61574	2.01152	2.21837	2.17417	2.20638	1.54242	2.19964	-0.523371	0.738379	1	Eukaryotic aspartyl protease family protein && - && -
AT3G27070	99.987	132.531	156.899	133.102	115.231	121.351	129.806	123.228	0.0713168	0.738416	0.999642	translocase outer membrane 20-1 && sp|P82872|TO201_ARATH Mitochondrial import receptor subunit TOM20-1 OS=Arabidopsis thaliana OX=3702 GN=TOM20-1 PE=1 SV=1 && PF06552:Plant specific mitochondrial import receptor subunit TOM20
AT5G64750	55.925	59.2902	64.3687	64.3327	38.0479	65.0883	59.8613	55.823	0.100053	0.738563	0.999642	Integrase-type DNA-binding superfamily protein && sp|Q9FGF8|ABR1_ARATH Ethylene-responsive transcription factor ABR1 OS=Arabidopsis thaliana OX=3702 GN=ABR1 PE=2 SV=1 && PF00847:AP2 domain
AT4G39230	274.541	300.811	336.93	309.463	308.732	263.663	304.094	293.952	0.0469779	0.738648	0.999642	NmrA-like negative transcriptional regulator family protein && sp|Q9T030|PBER1_ARATH Phenylcoumaran benzylic ether reductase 1 OS=Arabidopsis thaliana OX=3702 GN=PCBER1 PE=1 SV=1 && PF05368:NmrA-like family
AT5G59190	11.0155	16.5664	14.0807	12.201	16.3062	7.72235	13.8875	12.0765	0.199766	0.738769	0.999642	subtilase family protein && sp|Q9FIF8|SBT43_ARATH Subtilisin-like protease SBT4.3 OS=Arabidopsis thaliana OX=3702 GN=SBT4.3 PE=3 SV=1 && PF17766:Fibronectin type-III domain|PF00082:Subtilase family|PF05922:Peptidase inhibitor I9
AT1G09825	0.847348	1.74383	1.00576	1.10919	0	1.10319	1.19898	0.737459	0.706572	0.738805	1	uncharacterized misc_RNA && - && -
AT5G56710	7976.08	6861.97	6843.2	7006.72	7364.99	6967.76	7227.09	7113.16	0.0230972	0.73895	0.999642	Ribosomal protein L31e family protein && sp|P51420|RL313_ARATH Large ribosomal subunit protein eL31x OS=Arabidopsis thaliana OX=3702 GN=RPL31C PE=3 SV=2 && PF01198:Ribosomal protein L31e
AT4G27580	3.38939	4.35957	18.1037	8.87348	9.78375	2.20638	8.61756	6.95454	0.291365	0.73896	1	phosphatidylinositol transfer SFH5-like protein && - && -
AT1G08333	0.847348	9.59106	2.01152	0	10.8708	5.51596	4.14998	5.46226	-0.392869	0.739014	1	other RNA && - && -
AT1G75530	1.6947	0.871915	1.00576	0	1.08708	1.10319	1.19079	0.730092	0.707596	0.739029	1	Forkhead-associated (FHA) domain-containing protein && sp|Q99L90|MCRS1_MOUSE Microspherule protein 1 OS=Mus musculus OX=10090 GN=Mcrs1 PE=1 SV=1 && PF13325:N-terminal region of micro-spherule protein
AT5G61530	1954.83	1803.12	1990.4	1887.83	1975.23	1980.23	1916.12	1947.76	-0.0239758	0.739031	0.999642	small G protein family protein / RhoGAP family protein && sp|Q3E875|RGAPX_ARATH Uncharacterized Rho GTPase-activating protein At5g61530 OS=Arabidopsis thaliana OX=3702 GN=At5g61530 PE=1 SV=2 && PF00620:RhoGAP domain
AT2G44340	101.682	95.0387	49.2823	58.7868	111.97	93.7713	82.0009	88.1759	-0.0999264	0.739063	0.999642	VQ motif-containing protein && sp|O64868|VQ18_ARATH VQ motif-containing protein 18 OS=Arabidopsis thaliana OX=3702 GN=VQ18 PE=3 SV=1 && PF05678:VQ motif
AT1G50380	1309.15	1283.46	1278.32	1261.14	1275.15	1268.67	1290.31	1268.32	0.0249382	0.73908	0.999642	Prolyl oligopeptidase family protein && sp|Q59536|PTRB_MORLA Protease 2 OS=Moraxella lacunata OX=477 GN=ptrB PE=3 SV=1 && PF00326:Prolyl oligopeptidase family|PF02897:Prolyl oligopeptidase, N-terminal beta-propeller domain
AT2G39760	979.534	1053.27	1032.92	1001.59	1081.65	1041.41	1021.91	1041.55	-0.0277812	0.739093	0.999642	BTB/POZ/MATH-domains containing protein && sp|O22286|BPM3_ARATH BTB/POZ and MATH domain-containing protein 3 OS=Arabidopsis thaliana OX=3702 GN=BPM3 PE=1 SV=1 && PF22486:MATH domain|PF24570:BPM/SPOP, BACK domain|PF00651:BTB/POZ domain
AT1G49010	7.62613	11.3349	10.0576	1.10919	8.69666	14.3415	9.67288	8.04912	0.26307	0.739181	1	Duplicated homeodomain-like superfamily protein && sp|Q9FNN6|SRM1_ARATH Transcription factor SRM1 OS=Arabidopsis thaliana OX=3702 GN=SRM1 PE=1 SV=1 && PF00249:Myb-like DNA-binding domain
AT2G45690	309.282	342.663	299.717	320.554	326.125	334.267	317.22	326.982	-0.0428769	0.739195	0.999642	shrunken seed protein (SSE1) && sp|Q8S8S1|PEX16_ARATH Peroxisome biogenesis protein 16 OS=Arabidopsis thaliana OX=3702 GN=PEX16 PE=1 SV=1 && PF08610:Peroxisomal membrane protein (Pex16)
AT1G07700	299.114	293.835	290.665	291.716	307.644	257.044	294.538	285.468	0.0452547	0.739322	0.999642	Thioredoxin superfamily protein && sp|Q9C5C5|TRL4_ARATH Thioredoxin-like 4, chloroplastic OS=Arabidopsis thaliana OX=3702 GN=At1g07700 PE=2 SV=1 && PF00085:Thioredoxin
AT3G24450	115.239	133.403	113.651	135.321	114.144	130.177	120.764	126.547	-0.0662823	0.739336	0.999642	Heavy metal transport/detoxification superfamily protein && sp|Q58FZ0|NAKR2_ARATH Protein SODIUM POTASSIUM ROOT DEFECTIVE 2 OS=Arabidopsis thaliana OX=3702 GN=NAKR2 PE=2 SV=1 && PF00403:Heavy-metal-associated domain
AT1G46768	34.7413	58.4183	49.2823	52.1317	32.6125	69.5011	47.4806	51.4151	-0.115606	0.739338	0.999642	uncharacterized protein && sp|Q8LC30|RAP21_ARATH Ethylene-responsive transcription factor RAP2-1 OS=Arabidopsis thaliana OX=3702 GN=RAP2-1 PE=2 SV=1 && PF00847:AP2 domain
AT3G55060	449.094	505.711	371.126	471.404	490.274	407.078	441.977	456.252	-0.0440576	0.739341	0.999642	CAP-gly domain linker && - && PF24670:Domain of unknown function (DUF7653)
AT4G16430	1343.89	1340.13	1355.77	1295.53	1364.29	1310.59	1346.6	1323.47	0.0248521	0.73938	0.999642	basic helix-loop-helix (bHLH) DNA-binding superfamily protein && sp|O23487|BH003_ARATH Transcription factor bHLH3 OS=Arabidopsis thaliana OX=3702 GN=BHLH3 PE=1 SV=1 && PF00010:Helix-loop-helix DNA-binding domain|PF14215:bHLH-MYC and R2R3-MYB transcription factors N-terminal
AT2G12480	1.6947	7.84723	2.01152	4.43674	3.26125	1.10319	3.85115	2.93373	0.398994	0.739449	1	serine carboxypeptidase-like 43 && sp|Q84W27|SCP43_ARATH Serine carboxypeptidase-like 43 OS=Arabidopsis thaliana OX=3702 GN=SCPL43 PE=2 SV=1 && PF00450:Serine carboxypeptidase
AT4G13600	18.6417	7.84723	21.121	25.5113	11.9579	16.5479	15.87	18.0057	-0.186529	0.739468	0.999642	Carbohydrate-binding X8 domain superfamily protein && sp|O65399|E131_ARATH Glucan endo-1,3-beta-glucosidase 1 OS=Arabidopsis thaliana OX=3702 GN=At1g11820 PE=2 SV=3 && PF07983:X8 domain
AT5G06970	2149.72	2106.55	2198.59	1990.99	2171.99	2187.63	2151.62	2116.87	0.0232541	0.739477	0.999642	plant/protein (DUF810) && sp|Q8RX56|UNC13_ARATH Protein unc-13 homolog OS=Arabidopsis thaliana OX=3702 GN=PATROL1 PE=2 SV=1 && -
AT2G36500	42.3674	33.1328	27.1556	31.0572	43.4833	37.5085	34.2186	37.3497	-0.12194	0.739503	0.999642	CBS / octicosapeptide/Phox/Bemp1 (PB1) domains-containing protein && sp|Q9SJQ5|Y2650_ARATH CBS domain-containing protein CBSCBSPB2 OS=Arabidopsis thaliana OX=3702 GN=CBSCBSPB2 PE=2 SV=1 && PF00564:PB1 domain
AT3G08805	5.08409	0.871915	3.01728	3.32756	1.08708	2.20638	2.9911	2.20701	0.442609	0.739526	1	other RNA && - && -
AT2G27280	5.08409	2.61574	0	1.10919	1.08708	3.30958	2.56661	1.83528	0.503309	0.739588	1	coiled-coil protein (DUF2040) && sp|Q9STN7|BOB2_ARATH Protein BOBBER 2 OS=Arabidopsis thaliana OX=3702 GN=BOB2 PE=2 SV=1 && PF09745:Nuclear speckle splicing regulatory protein 1, N-terminal
AT5G46115	38.1307	32.2608	27.1556	39.9307	40.2221	26.4766	32.5157	35.5431	-0.124786	0.739643	0.999642	uncharacterized protein && - && -
AT1G73790	0.847348	1.74383	3.01728	2.21837	4.34833	1.10319	1.86949	2.55663	-0.469953	0.739767	1	mitotic-spindle organizing 1B-like protein (DUF3743) && sp|Q9C9T3|MZT1A_ARATH Mitotic-spindle organizing protein 1A OS=Arabidopsis thaliana OX=3702 GN=GIP2 PE=1 SV=1 && -
AT3G13460	9953.79	9917.16	10590.7	10875.6	10199	9809.58	10153.9	10294.7	-0.019979	0.739842	0.999642	evolutionarily conserved C-terminal region 2 && sp|Q9LJE5|ECT2_ARATH YTH domain-containing protein ECT2 OS=Arabidopsis thaliana OX=3702 GN=ECT2 PE=1 SV=1 && PF04146:YT521-B-like domain
AT2G22430	4773.11	4874	4192.01	4759.51	4359.2	4962.16	4613.04	4693.62	-0.0246075	0.739863	0.999642	homeobox protein 6 && sp|P46668|ATHB6_ARATH Homeobox-leucine zipper protein ATHB-6 OS=Arabidopsis thaliana OX=3702 GN=ATHB-6 PE=1 SV=1 && PF02183:Homeobox associated leucine zipper|PF00046:Homeodomain
AT3G22425	427.911	379.283	388.224	400.416	435.92	392.736	398.472	409.691	-0.0395556	0.739875	0.999642	imidazoleglycerol-phosphate dehydratase && sp|P34047|HIS5A_ARATH Imidazoleglycerol-phosphate dehydratase 1, chloroplastic OS=Arabidopsis thaliana OX=3702 GN=HISN5A PE=1 SV=1 && PF00475:Imidazoleglycerol-phosphate dehydratase
AT2G13900	5.93143	5.23149	4.02305	8.87348	6.5225	3.30958	5.06199	6.23519	-0.295318	0.739875	1	Cysteine/Histidine-rich C1 domain family protein && - && PF03107:C1 domain|PF22926:C1 domain-like, C-terminal
AT1G74000	102.529	102.014	105.605	102.045	72.8346	119.145	103.383	98.0081	0.0771833	0.739897	0.999642	strictosidine synthase 3 && sp|P92976|SSL11_ARATH Protein STRICTOSIDINE SYNTHASE-LIKE 11 OS=Arabidopsis thaliana OX=3702 GN=SSL11 PE=2 SV=2 && PF03088:Strictosidine synthase
AT1G48780	68.6352	47.9553	57.3284	51.0225	56.5283	55.1596	57.973	54.2368	0.0968207	0.740008	0.999642	uncharacterized protein && - && -
AT3G56920	0	0.871915	2.01152	1.10919	2.17417	1.10319	0.961146	1.46218	-0.637895	0.740016	1	DHHC-type zinc finger family protein && sp|B3DN87|ZDH12_ARATH Probable protein S-acyltransferase 1 OS=Arabidopsis thaliana OX=3702 GN=PAT01 PE=2 SV=1 && PF01529:DHHC palmitoyltransferase
AT5G00555	2.54204	0.871915	0	0	0	5.51596	1.13799	1.83865	-0.669031	0.740139	1	uncharacterized misc_RNA && - && -
AT1G16280	331.313	402.825	400.293	380.45	393.524	325.442	378.144	366.472	0.0440199	0.740158	0.999642	RNA helicase 36 && sp|Q9SA27|RH36_ARATH DEAD-box ATP-dependent RNA helicase 36 OS=Arabidopsis thaliana OX=3702 GN=RH36 PE=2 SV=1 && -
AT3G49730	199.127	170.023	222.273	200.762	219.591	193.059	197.141	204.471	-0.0549034	0.740198	0.999642	Tetratricopeptide repeat (TPR)-like superfamily protein && sp|Q9M2Y4|PP276_ARATH Pentatricopeptide repeat-containing protein At3g49740 OS=Arabidopsis thaliana OX=3702 GN=PCMP-E84 PE=2 SV=1 && PF13041:PPR repeat family|PF12854:PPR repeat
AT4G17560	155.912	175.255	177.014	175.251	164.15	188.646	169.394	176.016	-0.056294	0.740253	0.999642	Ribosomal protein L19 family protein && sp|Q8W463|RK191_ARATH Large ribosomal subunit protein bL19cz OS=Arabidopsis thaliana OX=3702 GN=At4g17560 PE=2 SV=1 && PF01245:Ribosomal protein L19
AT1G04097	0.847348	0	1.00576	0	3.26125	0	0.617703	1.08708	-0.831435	0.74028	1	other RNA && - && -
AT4G38740	4765.48	4663.87	4892.02	4546.55	4872.31	4707.32	4773.79	4708.73	0.0196345	0.740289	0.999642	rotamase CYP 1 && sp|P34790|CP18C_ARATH Peptidyl-prolyl cis-trans isomerase CYP18-3 OS=Arabidopsis thaliana OX=3702 GN=CYP18-3 PE=1 SV=1 && PF00160:Cyclophilin type peptidyl-prolyl cis-trans isomerase/CLD
AT4G13611	1.6947	3.48766	6.03457	1.10919	3.26125	9.92873	3.73897	4.76639	-0.364241	0.740323	1	pseudogene of NAC domain containing protein 64 AT4G13611.1 && - && -
AT5G02130	366.902	428.11	396.27	407.071	392.437	358.537	397.094	386.015	0.0406416	0.74043	0.999642	Tetratricopeptide repeat (TPR)-like superfamily protein && - && -
AT5G49950	866.837	776.004	863.949	835.216	874.015	849.458	835.597	852.896	-0.0299648	0.740608	0.999642	alpha/beta-Hydrolases superfamily protein && sp|Q40863|EMB8_PICGL Embryogenesis-associated protein EMB8 OS=Picea glauca OX=3330 GN=EMB8 PE=2 SV=1 && PF12146:Serine aminopeptidase, S33
AT3G60070	371.138	441.189	373.138	424.818	423.962	371.776	395.155	406.852	-0.0414912	0.740679	0.999642	Major facilitator superfamily protein && sp|Q6NUT3|MFS12_HUMAN Major facilitator superfamily domain-containing protein 12 OS=Homo sapiens OX=9606 GN=MFSD12 PE=1 SV=2 && PF13347:MFS/sugar transport protein
AT1G11750	552.471	628.651	692.97	667.729	625.073	529.532	624.697	607.445	0.0390556	0.740751	0.999642	CLP protease proteolytic subunit 6 && sp|Q9SAA2|CLPP6_ARATH ATP-dependent Clp protease proteolytic subunit 6, chloroplastic OS=Arabidopsis thaliana OX=3702 GN=CLPP6 PE=1 SV=1 && PF00574:Clp protease
AT2G09295	3.38939	0	1.00576	2.21837	4.34833	0	1.46505	2.1889	-0.569925	0.740767	1	other RNA && - && -
AT2G45000	560.097	630.394	572.278	563.466	595.721	562.628	587.59	573.939	0.0340843	0.740788	0.999642	structural constituent of nuclear pore && sp|Q8L7F7|NUP62_ARATH Nuclear pore complex protein NUP62 OS=Arabidopsis thaliana OX=3702 GN=NUP62 PE=1 SV=1 && PF05064:Nsp1-like C-terminal region
AT3G10380	2899.62	2951.43	2990.13	2826.2	2935.12	2954.35	2947.06	2905.23	0.0204673	0.740829	0.999642	subunit of exocyst complex 8 && sp|Q93YU5|SEC8_ARATH Exocyst complex component SEC8 OS=Arabidopsis thaliana OX=3702 GN=SEC8 PE=1 SV=1 && PF04048:Exocyst complex component Sec8 N-terminal
AT3G29150	0	0	2.01152	1.10919	1.08708	1.10319	0.670508	1.09982	-0.767203	0.7409	1	pseudogene of F-box family protein AT3G29150.1 && sp|Q9LSA5|FBK62_ARATH F-box/kelch-repeat protein At3g18720 OS=Arabidopsis thaliana OX=3702 GN=At3g18720 PE=2 SV=1 && PF03478:KIB1-4 beta-propeller
AT5G54330	0	0	2.01152	1.10919	1.08708	1.10319	0.670508	1.09982	-0.767203	0.7409	1	hypothetical protein (DUF295) && - && PF03478:KIB1-4 beta-propeller
AT3G59950	1037.15	1127.39	1096.28	1047.07	1089.26	1063.48	1086.94	1066.6	0.0269942	0.740903	0.999642	Peptidase family C54 protein && sp|Q9M1Y0|ATG4B_ARATH Cysteine protease ATG4b OS=Arabidopsis thaliana OX=3702 GN=ATG4B PE=1 SV=1 && PF03416:Peptidase C54 catalytic domain
AT2G24040	265.22	215.363	298.711	261.768	282.642	261.457	259.765	268.622	-0.0506278	0.740912	0.999642	Low temperature and salt responsive protein family && sp|O82232|RC22_ARATH UPF0057 membrane protein At2g24040 OS=Arabidopsis thaliana OX=3702 GN=At2g24040 PE=3 SV=1 && -
AT4G31440	127.95	176.127	179.026	151.958	177.195	174.304	161.034	167.819	-0.0620903	0.74093	0.999642	transcriptional regulator of RNA polII, SAGA, subunit && - && PF12767:Transcriptional regulator of RNA polII, SAGA, subunit
AT3G05520	471.973	522.277	431.472	466.967	464.184	458.928	475.24	463.36	0.0378413	0.740959	0.999642	Subunits of heterodimeric actin filament capping protein Capz superfamily && sp|O82631|CAPZA_ARATH F-actin-capping protein subunit alpha OS=Arabidopsis thaliana OX=3702 GN=At3g05520 PE=2 SV=2 && PF01267:F-actin capping protein alpha subunit
AT4G02405	378.764	372.308	364.086	395.979	376.131	373.982	371.719	382.031	-0.0389988	0.741064	0.999642	S-adenosyl-L-methionine-dependent methyltransferases superfamily protein && sp|Q6YSY5|MTS1_ORYSJ O-methyltransferase 1, chloroplastic OS=Oryza sativa subsp. japonica OX=39947 GN=MTS1 PE=1 SV=1 && PF04072:Leucine carboxyl methyltransferase
AT3G02205	0	1.74383	0	0	3.26125	0	0.581277	1.08708	-0.890881	0.741113	1	other RNA && - && -
AT2G44050	1109.18	1127.39	1092.26	1141.35	1128.39	1119.74	1109.61	1129.83	-0.0258409	0.74117	0.999642	6,7-dimethyl-8-ribityllumazine synthase / DMRL synthase / lumazine synthase / riboflavin synthase && sp|O80575|RISB_ARATH 6,7-dimethyl-8-ribityllumazine synthase, chloroplastic OS=Arabidopsis thaliana OX=3702 GN=At2g44050 PE=1 SV=1 && PF00885:6,7-dimethyl-8-ribityllumazine synthase
AT4G37900	320.297	312.145	296.7	297.262	328.299	332.061	309.714	319.207	-0.0428254	0.741205	0.999642	hypothetical protein (duplicated DUF1399) && sp|Q9SZJ2|GRDP2_ARATH Glycine-rich domain-containing protein 2 OS=Arabidopsis thaliana OX=3702 GN=GRDP2 PE=2 SV=1 && PF07173:Glycine-rich domain-containing protein-like
AT2G23370	390.627	374.923	510.927	452.548	427.224	433.555	425.493	437.775	-0.0436229	0.74124	0.999642	cyclin delta-3 && sp|Q94JY0|PAB_ARATH Protein IN CHLOROPLAST ATPASE BIOGENESIS, chloroplastic OS=Arabidopsis thaliana OX=3702 GN=PAB PE=1 SV=1 && -
AT2G30550	550.776	548.434	538.082	587.868	532.671	556.009	545.764	558.849	-0.033814	0.741293	0.999642	alpha/beta-Hydrolases superfamily protein && sp|Q3EBR6|PLA16_ARATH Phospholipase A1-Igamma2, chloroplastic OS=Arabidopsis thaliana OX=3702 GN=DALL3 PE=1 SV=2 && PF01764:Lipase (class 3)
AT4G36280	4.23674	9.59106	2.01152	7.7643	9.78375	2.20638	5.27977	6.58481	-0.308564	0.741296	1	Histidine kinase-, DNA gyrase B-, and HSP90-like ATPase family protein && sp|Q5FV35|MORC2_ARATH Protein MICRORCHIDIA 2 OS=Arabidopsis thaliana OX=3702 GN=MORC2 PE=1 SV=1 && PF17942:Morc6 ribosomal protein S5 domain 2-like|PF13589:Histidine kinase-, DNA gyrase B-, and HSP90-like ATPase
AT5G08170	840.569	827.447	880.041	829.67	867.492	798.711	849.352	831.958	0.0292677	0.741331	0.999642	porphyromonas-type peptidyl-arginine deiminase family protein && sp|Q8GWW7|AGUA_ARATH Agmatine deiminase OS=Arabidopsis thaliana OX=3702 GN=AIH PE=1 SV=2 && PF04371:Porphyromonas-type peptidyl-arginine deiminase
DA397_mgp10	3.38939	0	4.02305	4.43674	2.17417	3.30958	2.47081	3.30683	-0.431065	0.741423	1	- && sp|Q9T6H8|CCMF1_ARATH Cytochrome c biogenesis CcmF N-terminal-like mitochondrial protein 1 OS=Arabidopsis thaliana OX=3702 GN=CCMFN1 PE=1 SV=3 && -
AT1G63250	499.935	594.646	526.013	566.794	523.974	488.714	540.198	526.494	0.0372822	0.741452	0.999642	DEA(D/H)-box RNA helicase family protein && sp|Q9C8S9|RH48_ARATH Probable DEAD-box ATP-dependent RNA helicase 48 OS=Arabidopsis thaliana OX=3702 GN=RH48 PE=3 SV=1 && PF00270:DEAD/DEAH box helicase|PF00271:Helicase conserved C-terminal domain
AT5G26250	3.38939	0.871915	10.0576	3.32756	4.34833	3.30958	4.77297	3.66182	0.362545	0.741493	1	Major facilitator superfamily protein && sp|Q9SBA7|STP8_ARATH Sugar transport protein 8 OS=Arabidopsis thaliana OX=3702 GN=STP8 PE=2 SV=2 && PF00083:Sugar (and other) transporter
AT1G17280	872.768	912.023	925.301	884.021	875.102	897.998	903.364	885.707	0.0280734	0.741672	0.999642	ubiquitin-conjugating enzyme 34 && sp|Q9SHI7|UBC34_ARATH Ubiquitin-conjugating enzyme E2 34 OS=Arabidopsis thaliana OX=3702 GN=UBC34 PE=2 SV=1 && PF00179:Ubiquitin-conjugating enzyme
AT2G37120	515.187	483.041	547.134	512.444	538.106	531.739	515.121	527.429	-0.0350784	0.741675	0.999642	S1FA-like DNA-binding protein && sp|Q42337|S1FA2_ARATH DNA-binding protein S1FA2 OS=Arabidopsis thaliana OX=3702 GN=S1FA2 PE=3 SV=2 && -
AT5G43280	589.754	611.212	615.526	583.431	568.544	623.304	605.497	591.76	0.0328468	0.741679	0.999642	delta(3,5),delta(2,4)-dienoyl-CoA isomerase 1 && sp|Q9FHR8|DCI1_ARATH Delta(3,5)-Delta(2,4)-dienoyl-CoA isomerase, peroxisomal OS=Arabidopsis thaliana OX=3702 GN=DCI1 PE=1 SV=1 && PF00378:Enoyl-CoA hydratase/isomerase
AT3G23870	192.348	197.053	196.123	145.303	234.81	230.567	195.175	203.56	-0.0611824	0.741717	0.999642	magnesium transporter NIPA (DUF803) && sp|Q9LIR9|NIPA1_ARATH Probable magnesium transporter NIPA1 OS=Arabidopsis thaliana OX=3702 GN=At3g23870 PE=2 SV=1 && PF05653:Magnesium transporter NIPA
AT5G55130	808.37	820.472	745.269	793.067	776.177	857.18	791.37	808.808	-0.0305749	0.741821	0.999642	co-factor for nitrate, reductase and xanthine dehydrogenase 5 && sp|Q9ZNW0|MOCS3_ARATH Adenylyltransferase and sulfurtransferase MOCS3 OS=Arabidopsis thaliana OX=3702 GN=MOCS3 PE=2 SV=1 && PF00899:ThiF family|PF00581:Rhodanese-like domain
AT1G24330	81.3454	63.6498	68.3918	68.7695	68.4862	63.9851	71.129	67.0803	0.0857683	0.741919	0.999642	ARM repeat superfamily protein && sp|O48700|PUB6_ARATH U-box domain-containing protein 6 OS=Arabidopsis thaliana OX=3702 GN=PUB6 PE=2 SV=2 && PF04564:U-box domain
AT1G09080	180.485	179.614	298.711	272.86	194.588	157.756	219.604	208.401	0.0723743	0.741928	0.999642	Heat shock protein 70 (Hsp 70) family protein && sp|Q8H1B3|BIP3_ARATH Heat shock 70 kDa protein BIP3 OS=Arabidopsis thaliana OX=3702 GN=BIP3 PE=1 SV=1 && PF00012:Hsp70 protein
AT5G62940	127.102	105.502	103.593	125.338	106.534	88.2554	112.066	106.709	0.0724848	0.741945	0.999642	Dof-type zinc finger DNA-binding family protein && sp|Q9FM03|DOF56_ARATH Dof zinc finger protein DOF5.6 OS=Arabidopsis thaliana OX=3702 GN=DOF5.6 PE=2 SV=2 && PF02701:Dof domain, zinc finger
AT3G28170	1.6947	2.61574	2.01152	2.21837	2.17417	0	2.10732	1.46418	0.524672	0.742024	1	uncharacterized protein && - && -
AT5G44140	1.6947	2.61574	2.01152	2.21837	2.17417	0	2.10732	1.46418	0.524672	0.742024	1	prohibitin 7 && sp|Q9FFH5|PHB7_ARATH Prohibitin-7, mitochondrial OS=Arabidopsis thaliana OX=3702 GN=PHB7 PE=1 SV=1 && PF01145:SPFH domain / Band 7 family
AT1G76270	603.312	677.478	659.78	641.109	604.418	650.883	646.856	632.137	0.0328309	0.74204	0.999642	O-fucosyltransferase family protein && sp|Q949U4|OFT16_ARATH O-fucosyltransferase 16 OS=Arabidopsis thaliana OX=3702 GN=OFUT16 PE=2 SV=1 && PF10250:GDP-fucose protein O-fucosyltransferase
AT1G08560	866.837	885.865	776.448	783.085	877.276	816.362	843.05	825.574	0.0311107	0.742058	0.999642	syntaxin of plants 111 && sp|Q42374|SY111_ARATH Syntaxin-related protein KNOLLE OS=Arabidopsis thaliana OX=3702 GN=KN PE=1 SV=1 && PF05739:SNARE domain|PF00804:Syntaxin
AT2G00550	4.23674	0.871915	4.02305	4.43674	0	2.20638	3.0439	2.21437	0.458269	0.742105	1	uncharacterized misc_RNA && sp|P82024|RR21_SPIOL Small ribosomal subunit protein bS21c OS=Spinacia oleracea OX=3562 GN=rps21 PE=1 SV=2 && -
AT1G02820	9.32083	5.23149	23.1325	13.3102	10.8708	7.72235	12.5616	10.6345	0.226429	0.742109	0.999642	Late embryogenesis abundant 3 (LEA3) family protein && sp|Q9SRX6|LEA2_ARATH Late embryogenis abundant protein 2 OS=Arabidopsis thaliana OX=3702 GN=LEA2 PE=2 SV=1 && -
AT2G28870	53.3829	35.7485	52.2996	49.9133	34.7867	46.3341	47.1437	43.678	0.109234	0.742122	0.999642	cyclin-dependent kinase inhibitor SMR1-like protein && sp|Q9ZV27|SMR10_ARATH Cyclin-dependent protein kinase inhibitor SMR10 OS=Arabidopsis thaliana OX=3702 GN=SMR10 PE=2 SV=1 && -
AT1G67890	787.186	789.083	866.966	829.67	824.009	838.426	814.412	830.702	-0.0295297	0.742291	0.999642	PAS domain-containing protein tyrosine kinase family protein && sp|Q9C9U5|SIS8_ARATH Probable serine/threonine-protein kinase SIS8 OS=Arabidopsis thaliana OX=3702 GN=SIS8 PE=1 SV=1 && PF00989:PAS fold|PF07714:Protein tyrosine and serine/threonine kinase
AT5G65800	34.7413	16.5664	16.0922	18.8561	17.3933	24.2702	22.4666	20.1732	0.162053	0.742321	0.999642	ACC synthase 5 && sp|Q37001|1A15_ARATH 1-aminocyclopropane-1-carboxylate synthase 5 OS=Arabidopsis thaliana OX=3702 GN=ACS5 PE=1 SV=1 && PF00155:Aminotransferase class I and II
AT4G03255	2.54204	8.71915	4.02305	6.65511	2.17417	3.30958	5.09475	4.04628	0.3361	0.742367	1	uncharacterized misc_RNA && - && -
AT3G19895	502.477	533.612	540.094	546.828	546.803	519.604	525.394	537.745	-0.0341168	0.742368	0.999642	RING/U-box superfamily protein && sp|Q6DBN5|PUB62_ARATH U-box domain-containing protein 62 OS=Arabidopsis thaliana OX=3702 GN=PUB62 PE=2 SV=1 && PF23112:U-box protein 62/63 C-terminal
AT3G30350	124.56	174.383	131.755	135.321	145.669	169.892	143.566	150.294	-0.0651807	0.742519	0.999642	root meristem growth factor-like protein && sp|Q9LI64|GLV3_ARATH Protein GOLVEN 3 OS=Arabidopsis thaliana OX=3702 GN=GLV3 PE=1 SV=2 && -
AT2G34238	5.08409	7.84723	11.0634	5.54593	3.26125	11.0319	7.99823	6.61303	0.267407	0.742562	1	uncharacterized protein && - && -
AT1G72100	6.77878	4.35957	9.05185	2.21837	7.60958	6.61915	6.73007	5.48237	0.288132	0.742564	1	late embryogenesis abundant domain-containing protein / LEA domain-containing protein && sp|A1L2F6|TM205_DANRE Transmembrane protein 205 OS=Danio rerio OX=7955 GN=tmem205 PE=2 SV=1 && PF13664:Domain of unknown function (DUF4149)
AT5G51770	560.097	498.735	488.8	432.582	540.28	533.945	515.877	502.269	0.0392217	0.742573	0.999642	Protein kinase superfamily protein && sp|Q9STJ8|Y4539_ARATH Receptor-like serine/threonine-protein kinase At4g25390 OS=Arabidopsis thaliana OX=3702 GN=At4g25390 PE=2 SV=1 && PF00069:Protein kinase domain|PF07714:Protein tyrosine and serine/threonine kinase
AT4G03140	16.0996	24.4136	15.0864	21.0745	15.2192	13.2383	18.5332	16.5107	0.170098	0.742576	0.999642	NAD(P)-binding Rossmann-fold superfamily protein && sp|Q9SCU0|SDR2A_ARATH Short-chain dehydrogenase reductase 2a OS=Arabidopsis thaliana OX=3702 GN=SDR2a PE=3 SV=1 && PF13561:Enoyl-(Acyl carrier protein) reductase
AT1G78030	5.08409	0	0	0	3.26125	4.41277	1.6947	2.55801	-0.572361	0.742638	1	uncharacterized protein && sp|Q9SZJ2|GRDP2_ARATH Glycine-rich domain-containing protein 2 OS=Arabidopsis thaliana OX=3702 GN=GRDP2 PE=2 SV=1 && -
AT2G24255	0.847348	0	10.0576	5.54593	1.08708	1.10319	3.63499	2.57873	0.472841	0.742651	1	LOW protein: F-box/kelch-repeat protein && sp|Q9XIR1|FBK27_ARATH F-box/kelch-repeat protein At1g64840 OS=Arabidopsis thaliana OX=3702 GN=At1g64840 PE=2 SV=2 && PF03478:KIB1-4 beta-propeller
AT1G26560	23.7257	21.7979	46.265	36.6031	34.7867	28.683	30.5962	33.3576	-0.134405	0.742654	0.999642	beta glucosidase 40 && sp|Q9FZE0|BGL40_ARATH Beta-glucosidase 40 OS=Arabidopsis thaliana OX=3702 GN=BGLU40 PE=2 SV=1 && PF00232:Glycosyl hydrolase family 1
AT2G44410	815.996	857.964	862.943	882.911	841.402	862.696	845.634	862.337	-0.0285444	0.742658	0.999642	RING/U-box superfamily protein && sp|Q6R567|RMA1_CAPAN E3 ubiquitin-protein ligase RMA1H1 OS=Capsicum annuum OX=4072 GN=RMA1H1 PE=1 SV=1 && -
AT1G66040	2.54204	1.74383	6.03457	3.32756	1.08708	3.30958	3.44015	2.57474	0.40504	0.74273	1	Zinc finger (C3HC4-type RING finger) family protein && sp|Q9C8E1|ORTH4_ARATH Putative E3 ubiquitin-protein ligase ORTHRUS 4 OS=Arabidopsis thaliana OX=3702 GN=ORTH4 PE=3 SV=1 && PF02182:SAD/SRA domain
AT5G42080	5296.77	5112.04	4962.43	4996.88	5235.39	4934.58	5123.74	5055.62	0.0194752	0.742741	0.999642	dynamin-like protein && sp|P42697|DRP1A_ARATH Phragmoplastin DRP1A OS=Arabidopsis thaliana OX=3702 GN=DRP1A PE=1 SV=3 && PF00350:Dynamin family|PF02212:Dynamin GTPase effector domain|PF01031:Dynamin central region
AT4G16540	21.1837	34.8766	37.2132	23.2929	38.0479	23.167	31.0912	28.1693	0.137146	0.742749	0.999642	Heat shock protein HSP20/alpha crystallin family && sp|F4JMH9|HSP57_ARATH Putative 57 kDa heat shock protein OS=Arabidopsis thaliana OX=3702 GN=At4g16560 PE=3 SV=1 && -
AT3G05100	466.041	444.677	434.489	491.369	439.182	450.102	448.402	460.218	-0.0367795	0.742749	0.999642	S-adenosyl-L-methionine-dependent methyltransferases superfamily protein && - && -
AT1G49600	3885.09	3989.88	4328.8	4105.09	4291.8	3986.94	4067.92	4127.94	-0.0215269	0.74288	0.999642	RNA-binding protein 47A && sp|F4I3B3|RB47A_ARATH Polyadenylate-binding protein RBP47A OS=Arabidopsis thaliana OX=3702 GN=RBP47A PE=2 SV=1 && PF00076:RNA recognition motif
AT4G02010	1069.35	1154.42	1193.84	1104.75	1140.35	1107.6	1139.2	1117.57	0.0269286	0.74295	0.999642	Protein kinase superfamily protein && sp|Q8RWW0|ALE2_ARATH Receptor-like serine/threonine-protein kinase ALE2 OS=Arabidopsis thaliana OX=3702 GN=ALE2 PE=1 SV=1 && PF07714:Protein tyrosine and serine/threonine kinase
AT1G13080	469.431	480.425	270.55	255.113	405.482	464.444	406.802	375.013	0.117959	0.742953	0.999642	cytochrome P450, family 71, subfamily B, polypeptide 2 && sp|O65788|C71B2_ARATH Cytochrome P450 71B2 OS=Arabidopsis thaliana OX=3702 GN=CYP71B2 PE=2 SV=2 && PF00067:Cytochrome P450
AT1G35530	205.058	178.743	262.504	201.872	220.678	197.471	215.435	206.674	0.0565436	0.743008	0.999642	DEAD/DEAH box RNA helicase family protein && sp|I3XHK1|FANCM_ARATH DEAD-box ATP-dependent RNA helicase FANCM OS=Arabidopsis thaliana OX=3702 GN=FANCM PE=2 SV=1 && PF00270:DEAD/DEAH box helicase|PF00271:Helicase conserved C-terminal domain
AT2G38660	388.085	446.42	439.518	380.45	441.356	417.007	424.674	412.938	0.0395095	0.743047	0.999642	Amino acid dehydrogenase family protein && sp|A2RVV7|FOLD1_ARATH Bifunctional protein FolD 1, mitochondrial OS=Arabidopsis thaliana OX=3702 GN=FOLD1 PE=2 SV=1 && PF00763:Tetrahydrofolate dehydrogenase/cyclohydrolase, catalytic domain
AT4G04695	338.092	300.811	261.498	288.388	328.299	314.41	300.133	310.366	-0.0462181	0.743071	0.999642	calcium-dependent protein kinase 31 && sp|Q9S9V0|CDPKV_ARATH Calcium-dependent protein kinase 31 OS=Arabidopsis thaliana OX=3702 GN=CPK31 PE=2 SV=2 && PF00069:Protein kinase domain|PF13499:EF-hand domain pair
AT4G36470	141.507	107.246	137.789	117.574	131.537	155.55	128.847	134.887	-0.0669735	0.74309	0.999642	S-adenosyl-L-methionine-dependent methyltransferases superfamily protein && sp|O23234|CLAMT_ARATH Carlactonoate CLA methyltransferase OS=Arabidopsis thaliana OX=3702 GN=CLAMT PE=1 SV=2 && PF03492:SAM dependent carboxyl methyltransferase
AT4G00760	299.961	299.067	301.728	283.951	316.341	327.648	300.252	309.314	-0.0430885	0.743118	0.999642	pseudo-response regulator 8 && sp|O23100|APRR8_ARATH Putative two-component response regulator-like APRR8 OS=Arabidopsis thaliana OX=3702 GN=APRR8 PE=2 SV=2 && -
AT5G18840	792.27	673.99	836.794	796.395	782.7	666.328	767.685	748.474	0.0357047	0.743121	0.999642	Major facilitator superfamily protein && sp|Q8LBI9|EDL16_ARATH Sugar transporter ERD6-like 16 OS=Arabidopsis thaliana OX=3702 GN=At5g18840 PE=2 SV=2 && PF00083:Sugar (and other) transporter
AT1G70730	2153.11	2328.01	2148.31	2107.45	2128.51	2288.02	2209.81	2174.66	0.0233263	0.743141	0.999642	Phosphoglucomutase/phosphomannomutase family protein && sp|Q9SGC1|PGMC2_ARATH Probable phosphoglucomutase, cytoplasmic 2 OS=Arabidopsis thaliana OX=3702 GN=At1g70730 PE=1 SV=1 && PF24947:Phosphoglucomutase-1, C-terminal domain|PF02878:Phosphoglucomutase/phosphomannomutase, alpha/beta/alpha domain I|PF02880:Phosphoglucomutase/phosphomannomutase, alpha/beta/alpha domain III|PF02879:Phosphoglucomutase/phosphomannomutase, alpha/beta/alpha domain II
AT5G47710	484.683	465.603	462.65	551.265	390.263	514.088	470.979	485.205	-0.0423468	0.743143	0.999642	Calcium-dependent lipid-binding (CaLB domain) family protein && sp|Q9FIK8|CAR11_ARATH Protein C2-DOMAIN ABA-RELATED 11 OS=Arabidopsis thaliana OX=3702 GN=CAR11 PE=1 SV=1 && PF00168:C2 domain
AT4G34120	431.3	384.514	384.201	452.548	356.563	426.935	400.005	412.015	-0.0416543	0.743182	0.999642	Cystathionine beta-synthase (CBS) family protein && sp|Q9C5D0|CBSX2_ARATH CBS domain-containing protein CBSX2, chloroplastic OS=Arabidopsis thaliana OX=3702 GN=CBSX2 PE=1 SV=1 && PF00571:CBS domain
AT3G08710	907.509	793.442	868.978	922.842	775.09	931.094	856.643	876.342	-0.0326687	0.743231	0.999642	thioredoxin H-type 9 && sp|Q9C9Y6|TRXH9_ARATH Thioredoxin H9 OS=Arabidopsis thaliana OX=3702 GN=TRX9 PE=1 SV=1 && PF00085:Thioredoxin
AT5G02540	68.6352	78.4723	37.2132	46.5858	47.8317	77.2235	61.4402	57.2136	0.108552	0.74325	0.999642	NAD(P)-binding Rossmann-fold superfamily protein && sp|A0A078ISJ6|TC32B_BRANA Short-chain dehydrogenase TIC 32 B, chloroplastic OS=Brassica napus OX=3708 GN=TIC32B PE=3 SV=1 && PF00106:short chain dehydrogenase
AT1G06143	77.1086	67.1374	77.4436	80.9705	77.1829	76.1203	73.8966	78.0912	-0.080392	0.743374	0.999642	basic helix loop helix DNA-binding superfamily protein && sp|Q56X05|PPR15_ARATH Pentatricopeptide repeat-containing protein At1g06143 OS=Arabidopsis thaliana OX=3702 GN=EMB1444 PE=2 SV=2 && PF13041:PPR repeat family|PF20431:E motif
AT1G68050	201.669	173.511	178.02	198.544	207.633	168.788	184.4	191.655	-0.0549052	0.743377	0.999642	flavin-binding, kelch repeat, f box 1 && sp|Q9C9W9|ADO3_ARATH Adagio protein 3 OS=Arabidopsis thaliana OX=3702 GN=ADO3 PE=1 SV=1 && PF13426:PAS domain|PF24681:KLHDC2/KLHL20/DRC7 Kelch-repeats domain
AT4G15563	482.141	521.405	519.979	489.151	507.668	489.817	507.842	495.545	0.0347774	0.743382	0.999642	F-box-like protein && - && -
AT5G25170	602.464	575.464	644.693	621.144	607.679	634.335	607.54	621.053	-0.0326326	0.743401	0.999642	PPPDE putative thiol peptidase family protein && sp|P58051|C71BE_ARATH Cytochrome P450 71B14 OS=Arabidopsis thaliana OX=3702 GN=CYP71B14 PE=2 SV=1 && PF00067:Cytochrome P450
AT5G64500	1465.06	1490.1	1510.65	1343.22	1571.92	1469.45	1488.61	1461.53	0.0261936	0.743403	0.999642	Major facilitator superfamily protein && sp|Q9FLG8|SPNS2_ARATH Probable sphingolipid transporter spinster homolog 2 OS=Arabidopsis thaliana OX=3702 GN=At5g64500 PE=2 SV=1 && PF07690:Major Facilitator Superfamily
AT5G62890	3570.72	3610.6	3588.56	3907.66	3656.95	3372.46	3589.96	3645.69	-0.0222118	0.743414	0.999642	Xanthine/uracil permease family protein && sp|Q27GI3|NAT6_ARATH Nucleobase-ascorbate transporter 6 OS=Arabidopsis thaliana OX=3702 GN=NAT6 PE=2 SV=2 && PF00860:Permease family
AT1G49380	134.728	95.9106	120.691	119.792	129.363	119.145	117.11	122.767	-0.0682068	0.743459	0.999642	cytochrome c biogenesis protein family && sp|Q9XIA4|CCS1_ARATH Cytochrome c biogenesis protein CCS1, chloroplastic OS=Arabidopsis thaliana OX=3702 GN=CCS1 PE=1 SV=1 && PF05140:ResB-like family
AT2G19410	68.6352	68.0094	34.1959	46.5858	63.0508	75.0171	56.9468	61.5512	-0.105844	0.743597	0.999642	U-box domain-containing protein kinase family protein && sp|Q8S8S7|PUB34_ARATH U-box domain-containing protein 34 OS=Arabidopsis thaliana OX=3702 GN=PUB34 PE=3 SV=1 && PF04564:U-box domain|PF07714:Protein tyrosine and serine/threonine kinase
AT1G02205	73.7193	88.9353	64.3687	75.4246	72.8346	92.6681	75.6744	80.3091	-0.0829712	0.743695	0.999642	Fatty acid hydroxylase superfamily && sp|F4HVY0|CER1_ARATH Very-long-chain aldehyde decarbonylase CER1 OS=Arabidopsis thaliana OX=3702 GN=CER1 PE=1 SV=1 && PF12076:CER1-like, C-terminal domain
AT1G27620	147.439	150.841	161.928	154.177	157.627	166.582	153.402	159.462	-0.0571013	0.743751	0.999642	HXXXD-type acyl-transferase family protein && sp|A0A068BIF1|AT9_ACTER Alcohol acyltransferase 9 OS=Actinidia eriantha OX=165200 GN=AT9 PE=1 SV=1 && PF02458:Transferase family
AT4G34360	183.027	185.718	216.239	210.745	208.72	186.439	194.995	201.968	-0.0528563	0.743765	0.999642	S-adenosyl-L-methionine-dependent methyltransferases superfamily protein && sp|P0DPE1|EFMT4_BOVIN EEF1A lysine methyltransferase 4 OS=Bos taurus OX=9913 GN=EEF1AKMT4 PE=2 SV=1 && PF13847:Methyltransferase domain
AT5G40710	172.012	220.594	181.037	218.509	182.63	195.265	191.214	198.801	-0.0553636	0.743822	0.999642	zinc finger (C2H2 type) family protein && - && -
AT5G04370	60.1617	67.1374	39.2247	78.7521	46.7446	54.0564	55.5079	59.851	-0.103121	0.743953	0.999642	S-adenosyl-L-methionine-dependent methyltransferases superfamily protein && sp|Q6XMI3|BSMT1_ARATH Salicylate/benzoate carboxyl methyltransferase OS=Arabidopsis thaliana OX=3702 GN=BSMT1 PE=1 SV=1 && PF03492:SAM dependent carboxyl methyltransferase
AT5G66200	1028.68	1066.35	1265.25	1261.14	1060.99	1112.02	1120.09	1144.72	-0.0324439	0.744001	0.999642	armadillo repeat only 2 && - && PF25055:Domain of unknown function (DUF7792)
AT3G24600	0	0.871915	1.00576	0	3.26125	0	0.625892	1.08708	-0.817684	0.744004	1	late embryogenesis abundant protein, group 2 && - && -
AT3G01420	25423.8	23998.6	22143.9	21398.4	24756.1	24293.4	23855.4	23482.6	0.0227784	0.744013	0.999642	Peroxidase superfamily protein && sp|Q9SGH6|DOX1_ARATH Alpha-dioxygenase 1 OS=Arabidopsis thaliana OX=3702 GN=DOX1 PE=1 SV=1 && PF03098:Animal haem peroxidase
AT1G20680	0.847348	1.74383	4.02305	2.21837	4.34833	2.20638	2.20474	2.92436	-0.430402	0.74406	1	transport/golgi organization-like protein (DUF833) && - && PF05742:Transport and Golgi organisation 2
AT5G09890	2881.83	2839.83	2811.1	2621	2897.08	2887.05	2844.25	2801.71	0.0217921	0.744065	0.999642	Protein kinase family protein && sp|Q2LZZ7|TRC_DROPS Serine/threonine-protein kinase tricornered OS=Drosophila pseudoobscura pseudoobscura OX=46245 GN=trc PE=3 SV=1 && PF00069:Protein kinase domain
AT1G49370	1.6947	2.61574	1.00576	7.7643	0	0	1.77207	2.5881	-0.536147	0.744115	1	pseudogene of Transmembrane amino acid transporter family protein AT1G49370.1 && sp|F4J1Q9|AVT1I_ARATH Amino acid transporter AVT1I OS=Arabidopsis thaliana OX=3702 GN=AVT1I PE=3 SV=1 && PF01490:Transmembrane amino acid transporter protein
AT3G49760	179.638	201.412	186.066	165.269	195.675	185.336	189.039	182.093	0.0538835	0.744158	0.999642	basic leucine-zipper 5 && - && -
AT2G39110	1359.15	1347.98	1499.59	1367.63	1321.89	1439.67	1402.24	1376.39	0.0261298	0.744192	0.999642	Protein kinase superfamily protein && sp|Q9SF86|PCRK1_ARATH Serine/threonine-protein kinase PCRK1 OS=Arabidopsis thaliana OX=3702 GN=PCRK1 PE=1 SV=1 && PF00069:Protein kinase domain
AT3G28950	1146.46	1089.02	1071.14	1033.76	1076.21	1136.29	1102.21	1082.09	0.0269889	0.744304	0.999642	AIG2-like (avirulence induced gene) family protein && sp|Q9MBH1|AIG2C_ARATH Protein AIG2 C OS=Arabidopsis thaliana OX=3702 GN=AIG2C PE=1 SV=1 && PF06094:Gamma-glutamyl cyclotransferase, AIG2-like
AT5G14230	426.216	456.883	395.264	372.686	428.311	443.483	426.121	414.827	0.0396714	0.744308	0.999642	ankyrin && - && PF12796:Ankyrin repeats (3 copies)
AT1G64385	778.713	761.182	761.361	784.194	728.346	742.448	767.085	751.663	0.0295303	0.744348	0.999642	uncharacterized protein && - && PF24053:Domain of unknown function (DUF7356)
AT5G43660	35.5886	27.9013	19.1095	22.1837	35.8737	33.0958	27.5331	30.3844	-0.136057	0.744395	0.999642	2-oxoglutarate (2OG) and Fe(II)-dependent oxygenase superfamily protein && sp|P0DO23|CP2_ARATH 2-oxoglutarate and iron-dependent oxygenase domain-containing protein CP2 OS=Arabidopsis thaliana OX=3702 GN=CP2 PE=1 SV=1 && -
AT5G14420	864.295	988.751	886.076	964.991	916.411	914.546	913.041	931.983	-0.0293467	0.744403	0.999642	RING domain ligase2 && sp|Q9LY87|RGLG2_ARATH E3 ubiquitin-protein ligase RGLG2 OS=Arabidopsis thaliana OX=3702 GN=RGLG2 PE=1 SV=1 && PF07002:Copine
AT2G25737	971.908	974.801	1072.14	947.244	1020.77	990.667	1006.28	986.227	0.0281068	0.744434	0.999642	Sulfite exporter TauE/SafE family protein && sp|Q8L7A0|TAUE3_ARATH Sulfite exporter TauE/SafE family protein 3 OS=Arabidopsis thaliana OX=3702 GN=At2g25737 PE=2 SV=1 && PF01925:Sulfite exporter TauE/SafE
AT4G13590	778.713	728.921	826.736	784.194	758.784	840.632	778.123	794.537	-0.0308584	0.744438	0.999642	Uncharacterized protein family (UPF0016) && sp|Q9T0H9|PA71H_ARATH Protein PAM71-homolog, chloroplastic OS=Arabidopsis thaliana OX=3702 GN=PAM71-HL PE=1 SV=2 && PF01169:Divalent cation/proton antiporter GDT1
AT2G05300	74.5666	73.2408	66.3803	61.0052	75.0087	66.1915	71.3959	67.4018	0.0842155	0.74449	0.999642	pseudogene of F-box family protein AT2G05300.3 && sp|Q9SJ32|FDL15_ARATH Putative F-box/FBD/LRR-repeat protein At2g05300 OS=Arabidopsis thaliana OX=3702 GN=At2g05300 PE=5 SV=2 && -
AT2G42880	2893.69	2894.76	2718.57	2685.34	2732.93	2960.97	2835.67	2793.08	0.0221512	0.744496	0.999642	MAP kinase 20 && sp|Q9SJG9|MPK20_ARATH Mitogen-activated protein kinase 20 OS=Arabidopsis thaliana OX=3702 GN=MPK20 PE=1 SV=2 && -
AT3G44950	5.08409	0	0	1.10919	1.08708	1.10319	1.6947	1.09982	0.643467	0.744506	1	glycine-rich protein && - && -
AT5G27940	12.7102	4.35957	24.1383	11.0919	14.1321	9.92873	13.736	11.7176	0.21708	0.744651	0.999642	WPP domain protein 3 && sp|Q0WQ91|WPP3_ARATH WPP domain-containing protein 3 OS=Arabidopsis thaliana OX=3702 GN=WPP3 PE=2 SV=1 && PF13943:WPP domain
AT3G20270	130.492	126.428	83.4782	106.482	102.186	115.835	113.466	108.168	0.073639	0.744681	0.999642	lipid-binding serum glycoprotein family protein && sp|Q8VYC2|Y2070_ARATH Putative BPI/LBP family protein At3g20270 OS=Arabidopsis thaliana OX=3702 GN=At3g20270 PE=2 SV=1 && -
AT5G51100	194.043	182.23	182.043	212.964	194.588	172.098	186.105	193.216	-0.0535021	0.744683	0.999642	Fe superoxide dismutase 2 && sp|Q9LU64|SODF2_ARATH Superoxide dismutase [Fe] 2, chloroplastic OS=Arabidopsis thaliana OX=3702 GN=FSD2 PE=1 SV=1 && PF02777:Iron/manganese superoxide dismutases, C-terminal domain|PF00081:Iron/manganese superoxide dismutases, alpha-hairpin domain
AT4G10100	294.03	281.628	293.682	285.061	292.425	265.869	289.78	281.118	0.0435217	0.744777	0.999642	co-factor for nitrate, reductase and xanthine dehydrogenase 7 && sp|Q9S7A3|MOC2A_ARATH Molybdopterin synthase sulfur carrier subunit OS=Arabidopsis thaliana OX=3702 GN=At4g10100 PE=3 SV=1 && -
AT4G02230	4502.81	5012.64	5038.86	5043.46	5063.63	4666.5	4851.44	4924.53	-0.0217981	0.744813	0.999642	Ribosomal protein L19e family protein && sp|P49693|RL193_ARATH Large ribosomal subunit protein eL19y OS=Arabidopsis thaliana OX=3702 GN=RPL19C PE=2 SV=3 && PF01280:Ribosomal protein L19e
AT5G66610	83.0401	91.5511	58.3342	77.643	63.0508	79.4298	77.6418	73.3745	0.0862303	0.744831	0.999642	DA1-related protein 7 && sp|Q9FJX9|DAR7_ARATH Protein DA1-related 7 OS=Arabidopsis thaliana OX=3702 GN=DAR7 PE=2 SV=2 && PF12315:Protein DA1
AT5G50130	67.7878	34.0047	51.2938	68.7695	41.3092	55.1596	51.0288	55.0794	-0.108711	0.74486	0.999642	NAD(P)-binding Rossmann-fold superfamily protein && sp|A0A078ISJ6|TC32B_BRANA Short-chain dehydrogenase TIC 32 B, chloroplastic OS=Brassica napus OX=3708 GN=TIC32B PE=3 SV=1 && PF00106:short chain dehydrogenase
AT1G55300	166.08	145.61	153.882	180.797	163.062	141.209	155.19	161.689	-0.0587266	0.744869	0.999642	TBP-associated factor 7 && sp|B9DG24|TAF7_ARATH Transcription initiation factor TFIID subunit 7 OS=Arabidopsis thaliana OX=3702 GN=TAF7 PE=1 SV=1 && PF04658:TAFII55 protein conserved region
AT3G50910	1583.69	1565.09	1695.71	1858.99	1524.09	1556.6	1614.83	1646.56	-0.0283621	0.744883	0.999642	netrin receptor DCC && - && -
AT3G61890	123.713	108.989	91.5243	186.343	52.18	125.764	108.075	121.429	-0.167256	0.74489	0.999642	homeobox 12 && sp|Q9M276|ATB12_ARATH Homeobox-leucine zipper protein ATHB-12 OS=Arabidopsis thaliana OX=3702 GN=ATHB-12 PE=1 SV=1 && PF02183:Homeobox associated leucine zipper|PF00046:Homeodomain
AT3G03880	291.488	287.732	309.775	288.388	333.734	293.449	296.331	305.191	-0.0435397	0.744908	0.999642	sterol O-acyltransferase, putative (DUF1639) && - && PF07797:Protein of unknown function (DUF1639)
AT1G54280	11.8629	22.6698	11.0634	18.8561	17.3933	15.4447	15.1987	17.2314	-0.176516	0.744915	0.999642	ATPase E1-E2 type family protein / haloacid dehalogenase-like hydrolase family protein && sp|Q9SLK6|ALA6_ARATH Phospholipid-transporting ATPase 6 OS=Arabidopsis thaliana OX=3702 GN=ALA6 PE=1 SV=2 && PF16209:Phospholipid-translocating ATPase N-terminal|PF13246:Cation transport ATPase (P-type)|PF16212:Phospholipid-translocating P-type ATPase C-terminal
AT2G42790	2576.78	2451.82	2514.4	2324.85	2415.5	2680.76	2514.34	2473.7	0.0235388	0.744923	0.999642	citrate synthase 3 && sp|Q9SJH7|CISY3_ARATH Citrate synthase 3, peroxisomal OS=Arabidopsis thaliana OX=3702 GN=CSY3 PE=2 SV=1 && PF00285:Citrate synthase, C-terminal domain
AT3G26890	1165.1	1138.72	1097.29	1051.51	1118.61	1169.38	1133.7	1113.17	0.0267758	0.744926	0.999642	meiosis chromosome segregation family protein && sp|Q5RBA3|ATOSB_PONAB Atos homolog protein B OS=Pongo abelii OX=9601 GN=ATOSB PE=2 SV=1 && PF13889:Chromosome segregation during meiosis
AT3G45020	94.0556	84.5757	99.5704	84.2981	101.099	78.3266	92.7339	87.9078	0.0754472	0.74502	0.999642	Ribosomal L18p/L5e family protein && - && -
AT3G55510	960.045	1056.76	1104.33	1085.89	976.201	995.079	1040.38	1019.06	0.0291375	0.745026	0.999642	Noc2p family && sp|Q0WVH0|RBLOT_ARATH Protein REBELOTE OS=Arabidopsis thaliana OX=3702 GN=RBL PE=1 SV=1 && -
AT3G47590	590.601	614.7	735.212	625.58	626.16	639.851	646.838	630.531	0.035	0.745111	0.999642	alpha/beta-Hydrolases superfamily protein && - && PF12146:Serine aminopeptidase, S33
AT5G22610	0	1.74383	2.01152	1.10919	3.26125	1.10319	1.25178	1.82454	-0.563801	0.745177	1	F-box/RNI-like/FBD-like domains-containing protein && sp|Q9FNK0|FDL30_ARATH Putative F-box/FBD/LRR-repeat protein At5g22610 OS=Arabidopsis thaliana OX=3702 GN=At5g22610 PE=4 SV=1 && PF08387:FBD|PF00646:F-box domain|PF24758:FBD-associated F-box protein At5g56370, LRR repeats
AT1G33120	1930.26	1901.65	2128.19	2033.14	2214.39	1823.58	1986.7	2023.7	-0.0271849	0.74531	0.999642	Ribosomal protein L6 family && sp|P49209|RL91_ARATH Large ribosomal subunit protein uL6z/uL6y OS=Arabidopsis thaliana OX=3702 GN=RPL9B PE=1 SV=3 && PF00347:Ribosomal protein L6
AT3G21340	216.074	150.841	154.887	135.321	210.894	200.781	173.934	182.332	-0.0664735	0.745368	0.999642	Leucine-rich repeat protein kinase family protein && sp|Q9LIG2|RLK6_ARATH Receptor-like protein kinase At3g21340 OS=Arabidopsis thaliana OX=3702 GN=At3g21340 PE=1 SV=1 && PF12819:Malectin-like domain|PF07714:Protein tyrosine and serine/threonine kinase
AT5G14740	0	3.48766	0	3.32756	2.17417	0	1.16255	1.83391	-0.642577	0.745425	1	carbonic anhydrase 2 && sp|P42737|BCA2_ARATH Beta carbonic anhydrase 2, chloroplastic OS=Arabidopsis thaliana OX=3702 GN=BCA2 PE=1 SV=3 && PF00484:Carbonic anhydrase
AT4G01690	1127.82	1057.63	1065.1	1026	1209.92	1080.03	1083.52	1105.31	-0.0286213	0.745453	0.999642	Flavin containing amine oxidoreductase family && sp|P55826|PPOC_ARATH Protoporphyrinogen oxidase 1, chloroplastic OS=Arabidopsis thaliana OX=3702 GN=PPOX1 PE=1 SV=1 && PF01593:Flavin containing amine oxidoreductase
AT4G10925	243.189	262.446	210.204	257.331	211.981	222.845	238.613	230.719	0.0506731	0.745474	0.999642	Nuclear transport factor 2 (NTF2) family protein && sp|Q93YV9|SKIP8_ARATH F-box protein SKIP8 OS=Arabidopsis thaliana OX=3702 GN=SKIP8 PE=1 SV=1 && PF13474:SnoaL-like domain
AT5G55000	583.823	572.848	585.353	605.615	525.061	571.454	580.675	567.377	0.033494	0.745531	0.999642	potassium channel tetramerization domain-containing protein / pentapeptide repeat-containing protein && sp|Q9SE95|FIP2_ARATH FH protein interacting protein FIP2 OS=Arabidopsis thaliana OX=3702 GN=FIP2 PE=1 SV=1 && PF02214:BTB/POZ domain|PF00805:Pentapeptide repeats (8 copies)
AT3G57560	466.041	415.903	466.673	489.151	418.527	476.579	449.539	461.419	-0.0378918	0.74557	0.999642	N-acetyl-l-glutamate kinase && sp|Q9SCL7|NAGK_ARATH Acetylglutamate kinase, chloroplastic OS=Arabidopsis thaliana OX=3702 GN=NAGK PE=1 SV=1 && PF00696:Amino acid kinase family
AT4G00880	51.6882	35.7485	33.1901	56.5684	40.2221	34.199	40.2089	43.6632	-0.114467	0.7456	0.999642	SAUR-like auxin-responsive protein family && sp|Q9ZUZ3|SAU32_ARATH Auxin-responsive protein SAUR32 OS=Arabidopsis thaliana OX=3702 GN=SAUR32 PE=2 SV=1 && PF02519:Auxin responsive protein
AT3G33528	4.23674	1.74383	3.01728	2.21837	0	4.41277	2.99928	2.21038	0.443988	0.745605	1	uncharacterized protein && - && -
AT3G48900	146.591	151.713	151.87	139.757	159.801	132.383	150.058	143.981	0.0590826	0.745612	0.999642	single-stranded DNA endonuclease family protein && sp|Q9M2Z3|GENL2_ARATH Single-strand DNA endonuclease 1 OS=Arabidopsis thaliana OX=3702 GN=SEND1 PE=1 SV=2 && PF00867:XPG I-region
AT1G70518	141.507	140.378	130.749	130.884	142.408	122.454	137.545	131.915	0.0611256	0.745685	0.999642	other RNA && - && -
AT1G75260	85.5821	127.3	78.4494	95.3899	102.186	78.3266	97.1104	91.9675	0.0808627	0.745734	0.999642	oxidoreductases, acting on NADH or NADPH && - && -
AT5G63110	1081.22	1144.82	1117.4	1109.19	1181.66	1113.12	1114.48	1134.66	-0.0260577	0.745741	0.999642	histone deacetylase 6 && sp|Q9FML2|HDA6_ARATH Histone deacetylase 6 OS=Arabidopsis thaliana OX=3702 GN=HDA6 PE=1 SV=1 && PF00850:Histone deacetylase domain
AT1G16170	366.902	318.249	362.074	414.835	340.257	324.338	349.075	359.81	-0.0439075	0.745745	0.999642	ephrin-A3 protein && - && -
AT5G60230	47.4515	51.443	67.386	69.8787	47.8317	59.5724	55.4268	59.0942	-0.096368	0.745746	0.999642	splicing endonuclease 2 && sp|Q9LSS3|SEN22_ARATH tRNA-splicing endonuclease subunit Sen2-2 OS=Arabidopsis thaliana OX=3702 GN=SEN2 PE=2 SV=1 && PF02778:tRNA intron endonuclease, N-terminal domain|PF01974:tRNA intron endonuclease, catalytic C-terminal domain
AT1G71695	249.12	276.397	336.93	263.986	275.032	293.449	287.482	277.489	0.0482134	0.745758	0.999642	Peroxidase superfamily protein && sp|Q96520|PER12_ARATH Peroxidase 12 OS=Arabidopsis thaliana OX=3702 GN=PER12 PE=1 SV=1 && PF00141:Peroxidase
AT1G13410	182.18	151.713	154.887	188.561	170.672	150.034	162.927	169.756	-0.0579312	0.745835	0.999642	Tetratricopeptide repeat (TPR)-like superfamily protein && sp|Q9FMA1|PP433_ARATH Pentatricopeptide repeat-containing protein At5g56310 OS=Arabidopsis thaliana OX=3702 GN=PCMP-E13 PE=2 SV=1 && PF20431:E motif|PF13041:PPR repeat family
AT5G10210	804.98	693.172	777.454	859.618	696.82	773.338	758.535	776.592	-0.0339074	0.745879	0.999642	nitric oxide synthase-interacting protein && sp|Q9LX08|ANXD6_ARATH Annexin D6 OS=Arabidopsis thaliana OX=3702 GN=ANN6 PE=2 SV=1 && -
AT4G02430	600.77	626.035	592.393	555.702	617.463	605.652	606.399	592.939	0.0325846	0.745959	0.999642	RNA-binding (RRM/RBD/RNP motifs) family protein && sp|F4JHI7|SR34B_ARATH Serine/arginine-rich splicing factor SR34B OS=Arabidopsis thaliana OX=3702 GN=SR34B PE=2 SV=1 && PF00076:RNA recognition motif
AT3G11910	4442.64	4338.65	4225.2	4135.04	4282.02	4417.18	4335.5	4278.08	0.0193981	0.745974	0.999642	ubiquitin-specific protease 13 && sp|Q84WU2|UBP13_ARATH Ubiquitin C-terminal hydrolase 13 OS=Arabidopsis thaliana OX=3702 GN=UBP13 PE=1 SV=1 && PF22486:MATH domain|PF12436:ICP0-binding domain of Ubiquitin-specific protease 7|PF14533:Ubiquitin-specific protease C-terminal|PF00443:Ubiquitin carboxyl-terminal hydrolase
AT5G05950	290.64	271.166	252.446	256.222	285.903	298.965	271.417	280.363	-0.0454865	0.746008	0.999642	maternal effect embryo arrest 60 && - && -
AT1G09537	9.32083	8.71915	13.0749	3.32756	16.3062	6.61915	10.3716	8.75098	0.23813	0.746185	0.999642	other RNA && - && -
AT3G19820	8696.33	8579.64	8750.12	8891.23	9072.79	8388.67	8675.37	8784.23	-0.0180299	0.74622	0.999642	cell elongation protein / DWARF1 / DIMINUTO (DIM) && sp|Q39085|DIM_ARATH Delta(24)-sterol reductase OS=Arabidopsis thaliana OX=3702 GN=DIM PE=1 SV=2 && PF01565:FAD binding domain
AT5G60890	2287.84	2102.19	1792.27	2105.23	2183.95	2018.84	2060.76	2102.67	-0.0282116	0.746332	0.999642	myb domain protein 34 && sp|O64399|MYB34_ARATH Transcription factor MYB34 OS=Arabidopsis thaliana OX=3702 GN=MYB34 PE=1 SV=1 && PF00249:Myb-like DNA-binding domain
AT2G42710	1230.35	1186.68	1262.23	1224.54	1244.71	1144.01	1226.42	1204.42	0.0257434	0.746382	0.999642	Ribosomal protein L1p/L10e family && sp|Q92QI0|RL1_RHIME Large ribosomal subunit protein uL1 OS=Rhizobium meliloti (strain 1021) OX=266834 GN=rplA PE=3 SV=1 && PF00687:Ribosomal protein L1p/L10e family
AT3G27820	3052.99	3411.8	3193.29	3117.92	3281.9	3114.31	3219.36	3171.38	0.021625	0.74651	0.999642	monodehydroascorbate reductase 4 && sp|Q9LK94|MDAR4_ARATH Monodehydroascorbate reductase 4, peroxisomal OS=Arabidopsis thaliana OX=3702 GN=MDAR4 PE=1 SV=1 && PF07992:Pyridine nucleotide-disulphide oxidoreductase|PF21791:Monodehydroascorbate reductase 3-like, C-terminal domain
AT3G54350	883.784	875.402	882.053	970.537	826.183	899.102	880.413	898.607	-0.0293669	0.746643	0.999642	Forkhead-associated (FHA) domain-containing protein && sp|Q6E279|RRT3_ARATH Rhamnogalacturonan I rhamnosyltransferase 4 OS=Arabidopsis thaliana OX=3702 GN=RRT3 PE=1 SV=1 && PF13325:N-terminal region of micro-spherule protein
AT5G56720	71.1772	71.497	64.3687	66.5511	89.1408	63.9851	69.0143	73.2257	-0.0845996	0.746655	0.999642	Lactate/malate dehydrogenase family protein && sp|Q9FJU0|MDHC3_ARATH Malate dehydrogenase 3, cytoplasmic OS=Arabidopsis thaliana OX=3702 GN=MDH3 PE=2 SV=1 && PF00056:lactate/malate dehydrogenase, NAD binding domain|PF02866:lactate/malate dehydrogenase, alpha/beta C-terminal domain
AT1G10700	862.6	748.103	892.11	900.658	756.61	787.679	834.271	814.982	0.0332415	0.746669	0.999642	phosphoribosyl pyrophosphate (PRPP) synthase 3 && sp|Q93Z66|KPRS3_ARATH Ribose-phosphate pyrophosphokinase 3, chloroplastic OS=Arabidopsis thaliana OX=3702 GN=PRS3 PE=2 SV=1 && PF00156:Phosphoribosyl transferase domain
AT1G54140	248.273	251.983	245.406	280.624	231.549	208.503	248.554	240.225	0.0495464	0.746699	0.999642	TATA binding protein associated factor 21kDa subunit && sp|Q9SYH2|TAF9_ARATH Transcription initiation factor TFIID subunit 9 OS=Arabidopsis thaliana OX=3702 GN=TAF9 PE=1 SV=1 && PF02291:Transcription initiation factor IID, 31kD subunit
AT5G55280	793.118	837.91	800.586	913.969	830.531	741.345	810.538	828.615	-0.0316801	0.746718	0.999642	homolog of bacterial cytokinesis Z-ring protein FTSZ 1-1 && sp|Q42545|FTSZ1_ARATH Cell division protein FtsZ homolog 1, chloroplastic OS=Arabidopsis thaliana OX=3702 GN=FTSZ1 PE=1 SV=2 && PF00091:Tubulin/FtsZ family, GTPase domain|PF12327:FtsZ family, C-terminal domain
AT5G12020	0	5.23149	0	2.21837	0	1.10319	1.74383	1.10719	0.668514	0.746742	1	17.6 kDa class II heat shock protein && sp|P29830|HS176_ARATH 17.6 kDa class II heat shock protein OS=Arabidopsis thaliana OX=3702 GN=HSP17.6 PE=2 SV=1 && PF00011:Hsp20/alpha crystallin family
AT3G02875	419.437	359.229	453.598	449.22	416.353	400.459	410.755	422.011	-0.0403455	0.746827	0.999642	Peptidase M20/M25/M40 family protein && sp|P54968|ILR1_ARATH IAA-amino acid hydrolase ILR1 OS=Arabidopsis thaliana OX=3702 GN=ILR1 PE=1 SV=2 && PF01546:Peptidase family M20/M25/M40
AT2G15290	760.918	764.669	791.534	803.05	752.261	713.765	772.374	756.359	0.0298983	0.746835	0.999642	translocon at inner membrane of chloroplasts 21 && sp|Q9SHU7|TIC21_ARATH Protein TIC 21, chloroplastic OS=Arabidopsis thaliana OX=3702 GN=TIC21 PE=1 SV=1 && PF12263:Protein of unknown function (DUF3611)
AT2G46494	0.847348	1.74383	3.01728	4.43674	0	3.30958	1.86949	2.58211	-0.478696	0.746888	1	RING/U-box superfamily protein && sp|P0CH02|AT21B_ARATH Putative RING-H2 finger protein ATL21B OS=Arabidopsis thaliana OX=3702 GN=ATL21B PE=3 SV=1 && PF13639:Ring finger domain
AT2G36440	0.847348	2.61574	1.00576	6.65511	0	0	1.48962	2.21837	-0.567268	0.746931	1	uncharacterized protein && - && -
AT2G45140	1237.98	1306.13	1402.03	1318.82	1389.29	1307.28	1315.38	1338.47	-0.0259659	0.746955	0.999642	plant VAP homolog 12 && sp|Q9SHC8|VAP12_ARATH Vesicle-associated protein 1-2 OS=Arabidopsis thaliana OX=3702 GN=PVA12 PE=1 SV=1 && PF00635:MSP (Major sperm protein) domain
AT1G06567	0	3.48766	0	0	2.17417	3.30958	1.16255	1.82791	-0.638912	0.746959	1	other RNA && sp|Q9LQL4|FBK19_ARATH Putative F-box/kelch-repeat protein At1g32430 OS=Arabidopsis thaliana OX=3702 GN=At1g32430 PE=4 SV=2 && -
AT3G15640	3137.73	2991.54	3152.06	3367.49	3074.27	2981.93	3093.77	3141.23	-0.0220261	0.746988	0.999642	Rubredoxin-like superfamily protein && sp|Q9LW15|CX5B1_ARATH Cytochrome c oxidase subunit 5b-1, mitochondrial OS=Arabidopsis thaliana OX=3702 GN=COX5B-1 PE=1 SV=1 && PF01215:Cytochrome c oxidase subunit Vb
AT1G62510	25.4204	13.9506	8.04609	13.3102	10.8708	17.6511	15.8057	13.944	0.191174	0.746997	0.999642	Bifunctional inhibitor/lipid-transfer protein/seed storage 2S albumin superfamily protein && sp|Q39176|ERLI1_ARATH Lipid transfer protein EARLI 1 OS=Arabidopsis thaliana OX=3702 GN=EARLI1 PE=1 SV=1 && PF14547:Hydrophobic seed protein
AT1G20970	4007.96	4120.67	4203.08	4120.62	4128.74	4242.88	4110.57	4164.08	-0.0188306	0.747037	0.999642	calponin-like domain protein && sp|Q6ZBF6|BP131_ORYSJ Proton pump-interactor BIP131 OS=Oryza sativa subsp. japonica OX=39947 GN=BIP131 PE=1 SV=1 && -
AT5G05395	2.54204	1.74383	2.01152	2.21837	0	2.20638	2.09913	1.47492	0.513789	0.747105	1	other RNA && - && -
AT4G04475	3.38939	1.74383	5.02881	2.21837	2.17417	3.30958	3.38734	2.56737	0.390821	0.747134	1	other RNA && - && -
AT3G02125	1.6947	6.1034	0	1.10919	4.34833	0	2.59937	1.81917	0.524336	0.747145	1	pinin-like protein && - && -
AT5G17620	392.322	400.209	454.604	419.272	401.134	392.736	415.712	404.381	0.0383003	0.747149	0.999642	nuclear matrix protein && sp|Q0WTP1|AUG7_ARATH AUGMIN subunit 7 OS=Arabidopsis thaliana OX=3702 GN=AUG7 PE=1 SV=1 && PF06694:Plant nuclear matrix protein 1 (NMP1)
AT5G56350	5867.88	5956.05	7114.76	6405.54	6298.56	5910.9	6312.9	6205	0.0245265	0.747158	0.999642	Pyruvate kinase family protein && sp|O65595|KPYC_ARATH Probable pyruvate kinase, cytosolic isozyme OS=Arabidopsis thaliana OX=3702 GN=At4g26390 PE=3 SV=1 && PF02887:Pyruvate kinase, alpha/beta domain|PF00224:Pyruvate kinase, barrel domain
AT1G27400	4074.05	4061.38	4565.15	4330.26	4464.65	4097.26	4233.53	4297.39	-0.0220067	0.747179	0.999642	Ribosomal protein L22p/L17e family protein && sp|Q93VI3|RL171_ARATH Large ribosomal subunit protein uL22z OS=Arabidopsis thaliana OX=3702 GN=RPL17A PE=2 SV=1 && PF00237:Ribosomal protein L22p/L17e
AT3G49210	735.498	705.379	752.31	683.258	739.216	724.797	731.062	715.757	0.0300432	0.747196	0.999642	O-acyltransferase (WSD1-like) family protein && sp|Q9M3B1|WSD6_ARATH Wax ester synthase/diacylglycerol acyltransferase 6 OS=Arabidopsis thaliana OX=3702 GN=WSD6 PE=1 SV=1 && PF03007:Wax ester synthase/diacylglycerol acyltransferase catalytic domain|PF06974:WS/DGAT C-terminal domain
AT3G06180	132.186	108.989	93.5358	123.12	120.666	108.113	111.57	117.3	-0.0688054	0.747211	0.999642	Ribosomal protein L34e superfamily protein && sp|P0C8Q9|Y5902_ARATH Uncharacterized protein At5g19025 OS=Arabidopsis thaliana OX=3702 GN=At5g19025 PE=2 SV=3 && -
AT3G55290	41.52	34.8766	29.1671	32.1664	23.9158	59.5724	35.1879	38.5515	-0.127858	0.747234	0.999642	NAD(P)-binding Rossmann-fold superfamily protein && sp|Q21929|DCXR_CAEEL L-xylulose reductase OS=Caenorhabditis elegans OX=6239 GN=dhs-21 PE=1 SV=2 && PF00106:short chain dehydrogenase
AT4G32190	406.727	364.46	361.068	323.882	369.608	407.078	377.419	366.856	0.0416931	0.747363	0.999642	Myosin heavy chain-related protein && sp|Q8H1E5|PII1_ARATH Protein involved in starch initiation 1 OS=Arabidopsis thaliana OX=3702 GN=PII1 PE=1 SV=1 && -
AT5G18360	283.862	273.781	250.435	295.043	219.591	323.235	269.359	279.29	-0.0507991	0.747397	0.999642	Disease resistance protein (TIR-NBS-LRR class) family && sp|O82500|Y4117_ARATH Putative disease resistance protein At4g11170 OS=Arabidopsis thaliana OX=3702 GN=At4g11170 PE=2 SV=1 && PF23282:Disease resistance protein Roq1-like, winged-helix domain|PF01582:TIR domain|PF00931:NB-ARC domain
AT1G43170	23935	23562.6	24786	24042.7	24885.5	22440	24094.5	23789.4	0.0183471	0.747428	0.999642	ribosomal protein 1 && sp|P17094|RL31_ARATH Large ribosomal subunit protein uL3z OS=Arabidopsis thaliana OX=3702 GN=ARP1 PE=1 SV=5 && PF00297:Ribosomal protein L3
AT4G18530	193.195	180.486	185.06	187.452	173.933	177.614	186.247	179.666	0.0522537	0.747453	0.999642	lysine ketoglutarate reductase trans-splicing-like protein, putative (DUF707) && - && PF05212:Protein of unknown function (DUF707)
AT1G45110	108.461	99.3983	103.593	125.338	92.4021	109.216	103.817	108.985	-0.0694549	0.747685	0.999642	Tetrapyrrole (Corrin/Porphyrin) Methylase && sp|P74038|RSMI_SYNY3 Ribosomal RNA small subunit methyltransferase I OS=Synechocystis sp. (strain ATCC 27184 / PCC 6803 / Kazusa) OX=1111708 GN=rsmI PE=3 SV=1 && PF00590:Tetrapyrrole (Corrin/Porphyrin) Methylases
AT4G33925	14.4049	31.3889	35.2017	22.1837	36.9608	29.7862	26.9985	29.6436	-0.142137	0.747769	0.999642	zinc finger SWIM domain protein && - && -
AT2G25080	453.331	513.558	525.007	505.788	503.319	518.5	497.299	509.203	-0.0352054	0.747776	0.999642	glutathione peroxidase 1 && sp|P52032|GPX1_ARATH Phospholipid hydroperoxide glutathione peroxidase 1, chloroplastic OS=Arabidopsis thaliana OX=3702 GN=GPX1 PE=2 SV=2 && PF00255:Glutathione peroxidase
AT5G43300	0.847348	0	2.01152	3.32756	0	1.10319	0.952957	1.47692	-0.654221	0.747889	1	PLC-like phosphodiesterases superfamily protein && sp|Q680A6|GDPD3_ARATH Glycerophosphodiester phosphodiesterase GDPD3 OS=Arabidopsis thaliana OX=3702 GN=GDPD3 PE=2 SV=1 && PF03009:Glycerophosphoryl diester phosphodiesterase family
AT3G20550	722.788	660.911	580.324	581.213	749	687.289	654.674	672.501	-0.0376191	0.747908	0.999642	SMAD/FHA domain-containing protein && sp|Q8W4D8|DDL_ARATH FHA domain-containing protein DDL OS=Arabidopsis thaliana OX=3702 GN=DDL PE=1 SV=1 && PF00498:FHA domain
AT4G24800	1864.17	1742.09	1729.91	1764.71	1730.64	1758.49	1778.72	1751.28	0.0228137	0.747946	0.999642	MA3 domain-containing protein && sp|Q8W4Q4|MRF3_ARATH MA3 DOMAIN-CONTAINING TRANSLATION REGULATORY FACTOR 3 OS=Arabidopsis thaliana OX=3702 GN=MRF3 PE=1 SV=1 && PF02847:MA3 domain
AT2G04065	3.38939	0	3.01728	1.10919	1.08708	6.61915	2.13556	2.93847	-0.46554	0.747951	1	other RNA && - && -
AT2G16050	66.9405	64.5217	58.3342	58.7868	53.2671	90.4618	63.2654	67.5052	-0.091727	0.748004	0.999642	Cysteine/Histidine-rich C1 domain family protein && - && -
AT3G19170	4136.75	4240.99	4568.17	4389.05	4414.64	4319	4315.3	4374.23	-0.0199288	0.748034	0.999642	presequence protease 1 && sp|Q9LJL3|PREP1_ARATH Presequence protease 1, chloroplastic/mitochondrial OS=Arabidopsis thaliana OX=3702 GN=PREP1 PE=1 SV=2 && PF08367:Peptidase M16C associated|PF22516:PreP C-terminal domain|PF05193:Peptidase M16 inactive domain
AT1G28540	257.594	246.752	251.44	258.44	216.33	257.044	251.929	243.938	0.0468794	0.748055	0.999642	uncharacterized protein && sp|Q9S810|RAA1I_ARATH Ras-related protein RABA1i OS=Arabidopsis thaliana OX=3702 GN=RABA1I PE=2 SV=1 && -
AT3G12780	1813.32	1822.3	1764.11	1794.66	1890.44	1799.31	1799.91	1828.14	-0.0222763	0.748094	0.999642	phosphoglycerate kinase 1 && sp|Q9LD57|PGKH1_ARATH Phosphoglycerate kinase 1, chloroplastic OS=Arabidopsis thaliana OX=3702 GN=PGK1 PE=1 SV=1 && PF00162:Phosphoglycerate kinase
AT3G27880	637.206	595.518	726.16	713.206	681.601	610.065	652.961	668.291	-0.0348356	0.748103	0.999642	hypothetical protein (DUF1645) && - && PF07816:Protein of unknown function (DUF1645)
AT5G21040	671.099	666.143	638.659	644.437	681.601	607.859	658.634	644.632	0.0313881	0.748113	0.999642	F-box protein 2 && sp|Q94AD8|FBW3_ARATH F-box/WD-40 repeat-containing protein At5g21040 OS=Arabidopsis thaliana OX=3702 GN=At5g21040 PE=2 SV=1 && -
AT1G05610	17.7943	16.5664	21.121	25.5113	15.2192	20.9607	18.4939	20.5637	-0.155346	0.748279	0.999642	ADP-glucose pyrophosphorylase small subunit 2 && sp|F4I8U2|APS2L_ARATH Inactive glucose-1-phosphate adenylyltransferase small subunit 2, chloroplastic OS=Arabidopsis thaliana OX=3702 GN=APS2 PE=1 SV=1 && PF00483:Nucleotidyl transferase
AT1G28850	0	2.61574	1.00576	1.10919	1.08708	0	1.20717	0.732089	0.720361	0.748285	1	tRNA-Pro && - && -
AT5G62720	2439.51	2225.13	2415.84	2475.7	2248.09	2242.79	2360.16	2322.19	0.0233212	0.748326	0.999642	Integral membrane HPP family protein && - && PF04982:HPP, transmembrane region
AT4G04423	0	3.48766	0	0	3.26125	2.20638	1.16255	1.82254	-0.635608	0.748341	1	uncharacterized protein && - && -
AT4G20370	0.847348	0.871915	2.01152	0	4.34833	1.10319	1.2436	1.81717	-0.565765	0.748388	1	PEBP (phosphatidylethanolamine-binding protein) family protein && sp|Q9S7R5|TSF_ARATH Protein TWIN SISTER of FT OS=Arabidopsis thaliana OX=3702 GN=TSF PE=2 SV=1 && PF01161:Phosphatidylethanolamine-binding protein
AT1G33170	664.321	660.04	489.806	604.506	596.809	567.041	604.722	589.452	0.0389906	0.748413	0.999642	S-adenosyl-L-methionine-dependent methyltransferases superfamily protein && sp|Q9C884|PMTI_ARATH Probable methyltransferase PMT18 OS=Arabidopsis thaliana OX=3702 GN=At1g33170 PE=2 SV=1 && PF03141:Putative S-adenosyl-L-methionine-dependent methyltransferase
AT3G10370	1075.28	1195.4	1256.2	1115.84	1186.01	1156.15	1175.63	1152.66	0.0275251	0.748437	0.999642	FAD-dependent oxidoreductase family protein && sp|Q9SS48|SDP6_ARATH Glycerol-3-phosphate dehydrogenase SDP6, mitochondrial OS=Arabidopsis thaliana OX=3702 GN=SDP6 PE=1 SV=1 && PF01266:FAD dependent oxidoreductase|PF16901:C-terminal domain of alpha-glycerophosphate oxidase
AT5G18680	1395.58	1279.97	1377.89	1227.87	1395.81	1355.82	1351.15	1326.5	0.026331	0.748565	0.999642	tubby like protein 11 && sp|Q6NPQ1|TLP11_ARATH Tubby-like F-box protein 11 OS=Arabidopsis thaliana OX=3702 GN=TULP11 PE=2 SV=1 && -
AT3G05140	78.8033	148.226	81.4667	104.263	100.012	87.1522	102.832	97.1424	0.084191	0.748578	0.999642	ROP binding protein kinases 2 && sp|Q8RXC8|RBK2_ARATH Receptor-like cytosolic serine/threonine-protein kinase RBK2 OS=Arabidopsis thaliana OX=3702 GN=RBK2 PE=1 SV=1 && PF07714:Protein tyrosine and serine/threonine kinase
AT5G19840	137.27	148.226	167.962	124.229	160.888	148.931	151.153	144.683	0.0606191	0.748603	0.999642	2-oxoglutarate (2OG) and Fe(II)-dependent oxygenase superfamily protein && sp|F4K2M8|JMJ31_ARATH Lysine-specific demethylase JMJ31 OS=Arabidopsis thaliana OX=3702 GN=JMJ31 PE=2 SV=1 && PF13621:Cupin-like domain
AT1G04587	7.62613	3.48766	1.00576	6.65511	3.26125	5.51596	4.03985	5.14411	-0.329188	0.748665	1	other RNA && - && -
AT3G52340	400.796	388.874	360.063	423.709	369.608	324.338	383.244	372.552	0.0418724	0.748689	0.999642	sucrose-6F-phosphate phosphohydrolase 2 && sp|Q93XN8|SPP3B_ARATH Probable sucrose-phosphatase 3b OS=Arabidopsis thaliana OX=3702 GN=SPP3B PE=2 SV=1 && PF05116:Sucrose-6F-phosphate phosphohydrolase|PF08472:Sucrose-6-phosphate phosphohydrolase C-terminal
AT1G03600	20.3363	17.4383	12.0691	17.747	21.7417	16.5479	16.6146	18.6788	-0.162867	0.748784	0.999642	photosystem II family protein && sp|Q9LR64|PB27A_ARATH Photosystem II repair protein PSB27-H1, chloroplastic OS=Arabidopsis thaliana OX=3702 GN=PSB27-1 PE=1 SV=1 && PF13326:Photosystem II Pbs27
AT4G32150	3236.87	3116.22	3269.73	3192.23	3124.28	3446.37	3207.61	3254.29	-0.0209374	0.748836	0.999642	vesicle-associated membrane protein 711 && sp|O49377|VA711_ARATH Vesicle-associated membrane protein 711 OS=Arabidopsis thaliana OX=3702 GN=VAMP711 PE=1 SV=2 && PF13774:Regulated-SNARE-like domain|PF00957:Synaptobrevin
AT4G16950	506.714	495.248	410.351	509.116	448.965	494.23	470.771	484.104	-0.0382495	0.748891	0.999642	Disease resistance protein (TIR-NBS-LRR class) family && sp|F4JNB7|RPP5_ARATH Disease resistance protein RPP5 OS=Arabidopsis thaliana OX=3702 GN=RPP5 PE=1 SV=1 && PF01582:TIR domain|PF23282:Disease resistance protein Roq1-like, winged-helix domain|PF20160:C-JID domain|PF00931:NB-ARC domain
AT1G20220	3048.76	3075.24	3075.62	2938.23	3263.42	3130.86	3066.54	3110.84	-0.0207763	0.748898	0.999642	Alba DNA/RNA-binding protein && sp|Q99JH1|RP25L_MOUSE Ribonuclease P protein subunit p25-like protein OS=Mus musculus OX=10090 GN=Rpp25l PE=1 SV=1 && PF01918:Alba
AT1G51720	857.516	885.865	786.505	791.958	857.709	830.704	843.296	826.79	0.0293334	0.748908	0.999642	Amino acid dehydrogenase family protein && sp|P28724|DHE4_GIAIN NADP-specific glutamate dehydrogenase OS=Giardia intestinalis OX=5741 PE=2 SV=1 && PF00208:Glutamate/Leucine/Phenylalanine/Valine dehydrogenase|PF02812:Glu/Leu/Phe/Val dehydrogenase, dimerisation domain
AT4G39720	274.541	321.737	298.711	313.899	276.119	278.004	298.329	289.341	0.0440188	0.748932	0.999642	VQ motif-containing protein && sp|Q9LIE6|VQ22_ARATH VQ motif-containing protein 22 OS=Arabidopsis thaliana OX=3702 GN=VQ22 PE=2 SV=1 && PF05678:VQ motif
AT3G50050	338.092	293.835	251.44	307.244	319.602	286.83	294.456	304.559	-0.0462085	0.748942	0.999642	Eukaryotic aspartyl protease family protein && sp|Q64411|PEPC_CAVPO Gastricsin OS=Cavia porcellus OX=10141 GN=PGC PE=2 SV=1 && PF14541:Xylanase inhibitor C-terminal|PF14543:Xylanase inhibitor N-terminal
AT4G24910	43.2147	20.054	29.1671	39.9307	29.3512	31.9926	30.812	33.7582	-0.129049	0.748962	0.999642	glucuronoxylan 4-O-methyltransferase-like protein (DUF579) && sp|Q9FH92|IX15L_ARATH Protein IRX15-LIKE OS=Arabidopsis thaliana OX=3702 GN=IRX15-L PE=2 SV=1 && PF21729:IRX15/IRX15L/GXM
AT1G74700	149.133	143.866	161.928	176.36	140.234	156.653	151.642	157.749	-0.0579265	0.748998	0.999642	tRNAse Z1 && sp|Q8LGU7|RNZ1_ARATH tRNase Z TRZ1 OS=Arabidopsis thaliana OX=3702 GN=TRZ1 PE=1 SV=3 && PF12706:Beta-lactamase superfamily domain
AT3G46385	284.709	255.471	235.348	260.658	214.155	275.798	258.509	250.204	0.0490162	0.749051	0.999642	pseudogene of Leucine-rich repeat protein kinase family protein AT3G46385.1 && sp|O04567|Y1719_ARATH Probable inactive receptor kinase At1g27190 OS=Arabidopsis thaliana OX=3702 GN=At1g27190 PE=1 SV=1 && -
AT5G35643	0.847348	0	2.01152	1.10919	0	3.30958	0.952957	1.47292	-0.651315	0.749078	1	uncharacterized protein && - && -
AT5G08160	1906.53	1854.56	1939.11	1864.54	1975.23	1947.13	1900.07	1928.97	-0.0220189	0.74909	0.999642	serine/threonine protein kinase 3 && sp|O75716|STK16_HUMAN Serine/threonine-protein kinase 16 OS=Homo sapiens OX=9606 GN=STK16 PE=1 SV=4 && PF00069:Protein kinase domain
AT2G39430	839.722	771.645	806.621	730.953	860.97	879.244	805.996	823.722	-0.0314199	0.749163	0.999642	Disease resistance-responsive (dirigent-like protein) family protein && sp|O80630|DIR9_ARATH Dirigent protein 9 OS=Arabidopsis thaliana OX=3702 GN=DIR9 PE=2 SV=1 && PF03018:Dirigent-like protein
AT1G09075	4.23674	3.48766	10.0576	6.65511	3.26125	4.41277	5.92734	4.77638	0.298857	0.749235	1	uncharacterized misc_RNA && - && -
AT4G25500	1807.39	1673.2	1917.99	1901.14	1761.07	1826.89	1799.53	1829.7	-0.0244896	0.749287	0.999642	arginine/serine-rich splicing factor 35 && sp|P92965|RS40_ARATH Serine/arginine-rich splicing factor RS40 OS=Arabidopsis thaliana OX=3702 GN=RS40 PE=1 SV=2 && PF00076:RNA recognition motif
AT1G59780	235.563	204.028	233.337	234.038	203.285	259.25	224.309	232.191	-0.0500861	0.749289	0.999642	NB-ARC domain-containing disease resistance protein && sp|Q9XIF0|DRL13_ARATH Putative disease resistance protein At1g59780 OS=Arabidopsis thaliana OX=3702 GN=At1g59780 PE=3 SV=1 && PF00931:NB-ARC domain|PF23598:Leucine-rich repeat region|PF18052:Rx N-terminal domain|PF23559:Disease resistance protein Winged helix domain
AT2G48100	1321.02	1231.14	1142.55	1143.57	1220.79	1263.16	1231.57	1209.17	0.0272991	0.749298	0.999642	Exonuclease family protein && sp|Q6BIK6|REXO4_DEBHA RNA exonuclease 4 OS=Debaryomyces hansenii (strain ATCC 36239 / CBS 767 / BCRC 21394 / JCM 1990 / NBRC 0083 / IGC 2968) OX=284592 GN=REX4 PE=3 SV=2 && -
AT4G32915	291.488	301.683	323.855	340.52	282.642	321.029	305.675	314.73	-0.0429807	0.749312	0.999642	glutamyl-tRNA(Gln) amidotransferase subunit C && sp|F4JV80|GATC_ARATH Glutamyl-tRNA(Gln) amidotransferase subunit C, chloroplastic/mitochondrial OS=Arabidopsis thaliana OX=3702 GN=GATC PE=1 SV=1 && PF02686:Glu-tRNAGln amidotransferase C subunit
AT3G06820	468.583	446.42	426.443	475.84	429.398	471.063	447.149	458.767	-0.0359892	0.749371	0.999642	Mov34/MPN/PAD-1 family protein && sp|Q8GXA1|PME23_ARATH Probable pectinesterase/pectinesterase inhibitor 23 OS=Arabidopsis thaliana OX=3702 GN=PME23 PE=2 SV=3 && PF04043:Plant invertase/pectin methylesterase inhibitor
AT3G46370	5.08409	4.35957	2.01152	0	6.5225	2.20638	3.81839	2.90963	0.396975	0.749372	1	Leucine-rich repeat protein kinase family protein && sp|Q9SNA3|Y3463_ARATH Putative receptor-like protein kinase At3g46340 OS=Arabidopsis thaliana OX=3702 GN=At3g46340 PE=1 SV=1 && PF12819:Malectin-like domain|PF07714:Protein tyrosine and serine/threonine kinase
AT2G35700	28.8098	46.2115	43.2477	39.9307	50.0058	37.5085	39.423	42.4817	-0.111008	0.749391	0.999642	ERF family protein 38 && sp|Q9ZQP3|ERF38_ARATH Ethylene-responsive transcription factor ERF038 OS=Arabidopsis thaliana OX=3702 GN=ERF038 PE=2 SV=1 && PF00847:AP2 domain
AT2G41190	131.339	146.482	109.628	124.229	147.843	133.486	129.15	135.186	-0.0634426	0.749395	0.999642	Transmembrane amino acid transporter family protein && sp|O80668|AVT1A_ARATH Amino acid transporter AVT1A OS=Arabidopsis thaliana OX=3702 GN=AVT1A PE=2 SV=2 && PF01490:Transmembrane amino acid transporter protein
AT2G27040	893.952	1089.02	1006.77	994.939	943.588	989.563	996.58	976.03	0.0298034	0.749412	0.999642	Argonaute family protein && sp|Q9ZVD5|AGO4_ARATH Protein argonaute 4 OS=Arabidopsis thaliana OX=3702 GN=AGO4 PE=1 SV=2 && PF02170:PAZ domain|PF02171:Piwi domain|PF16486:N-terminal domain of argonaute|PF16488:Argonaute linker 2 domain|PF08699:Argonaute linker 1 domain
AT3G26539	29.6572	42.7238	35.2017	25.5113	44.5704	28.683	35.8609	32.9216	0.122181	0.749454	0.999642	uncharacterized protein && - && -
AT5G47700	7818.48	7513.29	8667.65	8958.89	8236.83	7225.91	7999.81	8140.54	-0.0253102	0.749518	0.999642	60S acidic ribosomal protein family && sp|Q8LEQ0|RLA13_ARATH Large ribosomal subunit protein P1y OS=Arabidopsis thaliana OX=3702 GN=RPP1C PE=1 SV=2 && PF00428:60s Acidic ribosomal protein
AT1G11350	116.087	115.965	110.634	92.0624	155.453	112.526	114.228	120.014	-0.0714089	0.749547	0.999642	S-domain-1 13 && sp|Q9LPZ9|SD113_ARATH G-type lectin S-receptor-like serine/threonine-protein kinase SD1-13 OS=Arabidopsis thaliana OX=3702 GN=SD113 PE=1 SV=2 && PF08276:PAN-like domain|PF00954:S-locus glycoprotein domain|PF07714:Protein tyrosine and serine/threonine kinase|PF01453:D-mannose binding lectin
AT4G36390	569.418	613.828	555.18	605.615	589.199	583.589	579.475	592.801	-0.0321876	0.749559	0.999642	Methylthiotransferase && sp|Q8H0V1|CK5P1_ARATH CDK5RAP1-like protein OS=Arabidopsis thaliana OX=3702 GN=At4g36390 PE=2 SV=1 && PF01938:TRAM domain|PF00919:Uncharacterized protein family UPF0004|PF04055:Radical SAM superfamily
AT4G02610	310.129	322.608	324.861	327.21	310.906	292.346	319.2	310.154	0.0411153	0.749569	0.999642	Aldolase-type TIM barrel family protein && sp|O22765|TRPA1_ARATH Tryptophan synthase alpha chain OS=Arabidopsis thaliana OX=3702 GN=TRPA1 PE=1 SV=2 && PF00290:Tryptophan synthase alpha chain
AT1G14345	47.4515	33.1328	31.1786	28.8388	36.9608	37.5085	37.2543	34.4361	0.1171	0.749584	0.999642	NAD(P)-linked oxidoreductase superfamily protein && - && PF03703:Bacterial PH domain
AT3G56330	65.2458	71.497	67.386	53.2409	77.1829	61.7788	68.0429	64.0675	0.0862917	0.749669	0.999642	N2,N2-dimethylguanosine tRNA methyltransferase && sp|Q97ZH0|TRM1_SACS2 tRNA (guanine(26)-N(2))-dimethyltransferase OS=Saccharolobus solfataricus (strain ATCC 35092 / DSM 1617 / JCM 11322 / P2) OX=273057 GN=trm1 PE=3 SV=1 && PF02005:N2,N2-dimethylguanosine tRNA methyltransferase
AT4G12120	459.262	488.272	439.518	506.898	481.578	434.658	462.351	474.378	-0.036311	0.749803	0.999642	Sec1/munc18-like (SM) proteins superfamily && sp|Q9SZ77|SEC1B_ARATH Protein transport Sec1b OS=Arabidopsis thaliana OX=3702 GN=SEC1B PE=2 SV=3 && PF00995:Sec1 family
AT1G13310	4.23674	2.61574	2.01152	2.21837	4.34833	0	2.95467	2.1889	0.437206	0.749811	1	Endosomal targeting BRO1-like domain-containing protein && - && PF03097:BRO1-like domain
AT5G57180	72.8719	68.0094	57.3284	53.2409	71.7475	86.049	66.0699	70.3458	-0.0879976	0.749902	0.999642	chloroplast import apparatus 2 && sp|Q9LU68|CIA2_ARATH Protein CHLOROPLAST IMPORT APPARATUS 2 OS=Arabidopsis thaliana OX=3702 GN=CIA2 PE=1 SV=1 && PF06203:CCT motif
AT1G19140	1233.74	1309.62	1498.58	1363.19	1317.54	1280.81	1347.31	1320.51	0.0278838	0.749921	0.999642	ubiquinone biosynthesis COQ9-like protein && sp|Q86HS0|COQ9_DICDI Probable ubiquinone biosynthesis protein coq9, mitochondrial OS=Dictyostelium discoideum OX=44689 GN=coq9 PE=3 SV=2 && PF08511:COQ9
AT5G46400	433.842	388.874	401.299	404.853	395.698	392.736	408.005	397.762	0.0371674	0.749927	0.999642	Tetratricopeptide repeat (TPR)-like superfamily protein && sp|F4KHG8|PR39B_ARATH Pre-mRNA-processing factor 39-2 OS=Arabidopsis thaliana OX=3702 GN=PRP39-2 PE=3 SV=1 && PF23240:PRP39 N-terminal HAT repeat|PF23241:PRP39 C-terminal HAT repeat
AT5G41315	233.021	234.545	235.348	228.492	254.377	242.702	234.305	241.857	-0.0460226	0.74993	0.999642	basic helix-loop-helix (bHLH) DNA-binding superfamily protein && sp|Q9FN69|GL3_ARATH Transcription factor GLABRA 3 OS=Arabidopsis thaliana OX=3702 GN=GL3 PE=1 SV=1 && PF00010:Helix-loop-helix DNA-binding domain|PF22754:Plant bHLH transcription factor, ACT-like domain|PF14215:bHLH-MYC and R2R3-MYB transcription factors N-terminal
AT2G23420	902.425	953.875	1014.81	992.721	964.243	967.5	957.038	974.821	-0.0274368	0.749934	0.999642	nicotinate phosphoribosyltransferase 2 && sp|Q84WV8|NPRT2_ARATH Nicotinate phosphoribosyltransferase 2 OS=Arabidopsis thaliana OX=3702 GN=NAPRT2 PE=2 SV=1 && PF17956:Nicotinate phosphoribosyltransferase C-terminal domain|PF17767:Nicotinate phosphoribosyltransferase (NAPRTase) N-terminal domain
AT2G07180	378.764	415.903	412.362	395.979	401.134	441.277	402.343	412.797	-0.0375593	0.75001	0.999642	Protein kinase superfamily protein && sp|Q8H1E3|PBL17_ARATH Probable serine/threonine-protein kinase PBL17 OS=Arabidopsis thaliana OX=3702 GN=PBL17 PE=1 SV=1 && PF07714:Protein tyrosine and serine/threonine kinase
AT1G66130	7.62613	11.3349	2.01152	12.201	6.5225	6.61915	6.99085	8.44756	-0.258593	0.750044	1	NAD(P)-binding Rossmann-fold superfamily protein && sp|Q9SZ83|Y4967_ARATH Uncharacterized oxidoreductase At4g09670 OS=Arabidopsis thaliana OX=3702 GN=At4g09670 PE=1 SV=1 && PF01408:Oxidoreductase family, NAD-binding Rossmann fold|PF22725:GFO/IDH/MocA C-terminal domain
AT5G62190	8868.34	9021.7	9437.06	9395.91	8674.92	8908.28	9109.03	8993.04	0.018388	0.750048	0.999642	DEAD box RNA helicase (PRH75) && sp|Q39189|RH7_ARATH DEAD-box ATP-dependent RNA helicase 7 OS=Arabidopsis thaliana OX=3702 GN=RH7 PE=1 SV=2 && PF08152:GUCT (NUC152) domain|PF00270:DEAD/DEAH box helicase|PF00271:Helicase conserved C-terminal domain
AT2G43180	99.987	109.861	122.703	109.809	111.97	125.764	110.85	115.848	-0.0659594	0.750091	0.999642	Phosphoenolpyruvate carboxylase family protein && sp|Q0QLE4|DML_EUBBA 2,3-dimethylmalate lyase OS=Eubacterium barkeri OX=1528 GN=Dml PE=1 SV=1 && PF13714:Phosphoenolpyruvate phosphomutase
AT1G29500	0.847348	1.74383	2.01152	0	5.43542	1.10319	1.53423	2.17954	-0.518478	0.750144	1	SAUR-like auxin-responsive protein family && sp|Q9C7Q1|SAU66_ARATH Auxin-responsive protein SAUR66 OS=Arabidopsis thaliana OX=3702 GN=SAUR66 PE=2 SV=1 && PF02519:Auxin responsive protein
AT1G55120	285.556	292.091	286.642	321.664	305.47	263.663	288.097	296.932	-0.0435218	0.750185	0.999642	beta-fructofuranosidase 5 && sp|Q67XZ3|INV3_ARATH Beta-fructofuranosidase, insoluble isoenzyme CWINV3 OS=Arabidopsis thaliana OX=3702 GN=CWINV3 PE=1 SV=2 && PF00251:Glycosyl hydrolases family 32 N-terminal domain|PF08244:Glycosyl hydrolases family 32 C terminal
AT5G01015	0	2.61574	1.00576	1.10919	0	1.10319	1.20717	0.737459	0.713735	0.750289	1	uncharacterized protein && - && -
AT1G14500	12.7102	12.2068	13.0749	13.3102	15.2192	4.41277	12.664	10.9807	0.2045	0.750335	0.999642	Ankyrin repeat family protein && sp|Q8GYH5|BAD1_ARATH Ankyrin repeat-containing protein BDA1 OS=Arabidopsis thaliana OX=3702 GN=BAD1 PE=1 SV=1 && PF13962:Domain of unknown function
AT4G38700	0.847348	0	2.01152	0	2.17417	2.20638	0.952957	1.46018	-0.642487	0.750345	1	Disease resistance-responsive (dirigent-like protein) family protein && sp|F4JUF8|DIR15_ARATH Dirigent protein 15 OS=Arabidopsis thaliana OX=3702 GN=DIR15 PE=3 SV=1 && PF03018:Dirigent-like protein
AT3G60580	33.8939	45.3396	36.2074	25.5113	44.5704	36.4053	38.4803	35.4957	0.116333	0.750349	0.999642	C2H2-like zinc finger protein && sp|Q9M202|ZAT9_ARATH Zinc finger protein ZAT9 OS=Arabidopsis thaliana OX=3702 GN=ZAT9 PE=2 SV=1 && PF13912:C2H2-type zinc finger
AT1G80600	2063.29	2283.54	2327.33	2393.62	2071.98	2090.55	2224.72	2185.38	0.025429	0.75036	0.999642	HOPW1-1-interacting 1 && sp|Q9M8M7|ARGD_ARATH Acetylornithine aminotransferase, chloroplastic/mitochondrial OS=Arabidopsis thaliana OX=3702 GN=WIN1 PE=1 SV=1 && PF00202:Aminotransferase class-III
AT4G37780	12.7102	10.463	6.03457	13.3102	14.1321	6.61915	9.73592	11.3538	-0.213413	0.750374	0.999642	myb domain protein 87 && sp|F4JSU0|MYB87_ARATH Transcription factor MYB87 OS=Arabidopsis thaliana OX=3702 GN=MYB87 PE=2 SV=1 && PF00249:Myb-like DNA-binding domain
AT1G75640	353.344	415.031	389.23	392.652	382.653	350.815	385.868	375.373	0.0394001	0.750403	0.999642	Leucine-rich receptor-like protein kinase family protein && sp|C0LGS2|Y4361_ARATH Probable LRR receptor-like serine/threonine-protein kinase At4g36180 OS=Arabidopsis thaliana OX=3702 GN=At4g36180 PE=1 SV=1 && PF08263:Leucine rich repeat N-terminal domain|PF07714:Protein tyrosine and serine/threonine kinase
AT1G24735	157.607	121.196	156.899	147.522	166.324	140.105	145.234	151.317	-0.060497	0.750439	0.999642	S-adenosyl-L-methionine-dependent methyltransferases superfamily protein && sp|Q9C9W3|CAMT1_ARATH Putative caffeoyl-CoA O-methyltransferase At1g67980 OS=Arabidopsis thaliana OX=3702 GN=At1g67980 PE=2 SV=1 && PF01596:O-methyltransferase
AT3G28635	11.0155	22.6698	13.0749	15.5286	21.7417	15.4447	15.5867	17.5716	-0.171475	0.750462	0.999642	uncharacterized protein && - && -
AT5G40090	149.133	131.659	134.772	108.7	159.801	129.073	138.521	132.525	0.0639883	0.750476	0.999642	Disease resistance protein (TIR-NBS class) && sp|Q9LUJ8|CHL1_ARATH Disease resistance protein CHL1 OS=Arabidopsis thaliana OX=3702 GN=CHL1 PE=2 SV=1 && PF00931:NB-ARC domain|PF01582:TIR domain
AT3G07110	5556.91	5194	5838.45	5684.57	5586.52	5069.17	5529.78	5446.75	0.02163	0.750489	0.999642	Ribosomal protein L13 family protein && sp|Q9SFU1|R13A1_ARATH Large ribosomal subunit protein uL13z OS=Arabidopsis thaliana OX=3702 GN=RPL13AA PE=2 SV=1 && PF00572:Ribosomal protein L13
AT5G56610	186.417	254.599	248.423	215.182	196.762	251.528	229.813	221.157	0.0539551	0.750531	0.999642	Phosphotyrosine protein phosphatases superfamily protein && sp|Q6NKR2|TPMT2_ARATH Phosphatidylglycerophosphate phosphatase PTPMT2 OS=Arabidopsis thaliana OX=3702 GN=PTPMT2 PE=1 SV=1 && PF00782:Dual specificity phosphatase, catalytic domain
AT2G38630	343.176	319.993	332.907	361.594	333.734	328.751	332.025	341.36	-0.0398494	0.750578	0.999642	Transducin/WD40 repeat-like superfamily protein && - && -
AT2G15020	13.5576	8.71915	23.1325	15.5286	11.9579	12.1351	15.1364	13.2072	0.187368	0.750591	0.999642	uncharacterized protein && - && -
AT1G55520	659.237	606.853	595.411	604.506	616.376	683.979	620.5	634.954	-0.0324782	0.750611	0.999642	TATA binding protein 2 && sp|P28148|TBP2_ARATH TATA-box-binding protein 2 OS=Arabidopsis thaliana OX=3702 GN=TBP2 PE=1 SV=1 && PF00352:Transcription factor TFIID (or TATA-binding protein, TBP)
AT3G14290	1639.62	1591.24	1824.45	1752.51	1769.77	1619.49	1685.1	1713.92	-0.025229	0.750671	0.999642	20S proteasome alpha subunit E2 && sp|Q42134|PSA5B_ARATH Proteasome subunit alpha type-5-B OS=Arabidopsis thaliana OX=3702 GN=PAE2 PE=1 SV=2 && PF10584:Proteasome subunit A N-terminal signature|PF00227:Proteasome subunit
AT3G55980	2636.1	2451.82	3166.14	4682.98	876.189	4004.59	2751.35	3187.92	-0.21248	0.750696	0.999642	salt-inducible zinc finger 1 && sp|Q93ZS9|C3H47_ARATH Zinc finger CCCH domain-containing protein 47 OS=Arabidopsis thaliana OX=3702 GN=At3g55980 PE=2 SV=1 && -
AT1G69700	332.16	286.86	318.826	372.686	294.599	300.068	312.616	322.451	-0.0445677	0.750721	0.999642	HVA22 homologue C && sp|Q9S784|HA22C_ARATH HVA22-like protein c OS=Arabidopsis thaliana OX=3702 GN=HVA22C PE=2 SV=1 && PF03134:TB2/DP1, HVA22 family
