## Supplemental Table 4 for "GWAs reveals SUBER GENE1-mediated suberization via Type One Phosphatases" (part 19 of 20)

### Sheet: sbg1-1 vs Col-0_all (continued)
Gene_ID	sbg1-1_1	sbg1-1_2	sbg1-1_3	Col-0_1	Col-0_2	Col-0_3	sbg1-1	Col-0	Log2FoldChange	Pvalue	Padj	Gene_description
AT1G01710	764.308	846.629	781.477	824.125	751.174	768.925	797.471	781.408	0.0296064	0.750759	0.999642	acyl-CoA thioesterase II && sp|F4HU51|ACH2_ARATH Acyl-CoA hydrolase 2 OS=Arabidopsis thaliana OX=3702 GN=ACH2 PE=1 SV=1 && PF13622:Acyl-CoA thioesterase N-terminal domain|PF20789:Acyl-CoA thioesterase C-terminal domain|PF00027:Cyclic nucleotide-binding domain
AT4G00740	2181.92	2257.39	2463.11	2393.62	2320.92	2293.54	2300.81	2336.03	-0.0225244	0.750843	0.999642	S-adenosyl-L-methionine-dependent methyltransferases superfamily protein && sp|Q93W95|PMTD_ARATH Probable pectin methyltransferase QUA3 OS=Arabidopsis thaliana OX=3702 GN=QUA3 PE=2 SV=1 && PF03141:Putative S-adenosyl-L-methionine-dependent methyltransferase
AT1G04490	216.074	144.738	239.371	303.917	126.102	227.258	200.061	219.092	-0.131409	0.750922	0.999642	hypothetical protein (DUF3527) && - && PF12043:Domain of unknown function (DUF3527)
AT1G70070	361.818	344.406	300.723	316.118	352.215	369.569	335.649	345.967	-0.041955	0.750922	0.999642	DEAD/DEAH box helicase && sp|B9DFG3|ISE2_ARATH DExH-box ATP-dependent RNA helicase DExH15 chloroplastic OS=Arabidopsis thaliana OX=3702 GN=ISE2 PE=1 SV=2 && PF08148:DSHCT (NUC185) domain|PF00270:DEAD/DEAH box helicase
AT5G09820	103.376	129.915	97.5589	100.936	127.189	119.145	110.284	115.756	-0.0683573	0.750946	0.999642	Plastid-lipid associated protein PAP / fibrillin family protein && sp|Q5M755|PAP7_ARATH Fibrillin-5, chloroplastic OS=Arabidopsis thaliana OX=3702 GN=FBN5 PE=1 SV=1 && PF04755:PAP_fibrillin
AT5G43420	863.447	913.767	895.128	1011.58	778.351	943.229	890.781	911.053	-0.0323578	0.751016	0.999642	RING/U-box superfamily protein && sp|Q9LSW9|ATL16_ARATH RING-H2 finger protein ATL16 OS=Arabidopsis thaliana OX=3702 GN=ATL16 PE=2 SV=1 && PF13639:Ring finger domain
AT1G75920	25.4204	27.0294	30.1728	32.1664	35.8737	22.0638	27.5409	30.0346	-0.127629	0.751062	0.999642	GDSL-like Lipase/Acylhydrolase superfamily protein && sp|Q94CH5|EXL5_ARATH GDSL esterase/lipase EXL5 OS=Arabidopsis thaliana OX=3702 GN=EXL5 PE=2 SV=2 && PF00657:GDSL-like Lipase/Acylhydrolase
AT4G12580	55.925	33.1328	51.2938	56.5684	52.18	41.9213	46.7839	50.2232	-0.103388	0.751063	0.999642	uncharacterized protein && - && -
AT2G34590	2364.95	2337.6	2405.78	2416.91	2330.71	2258.23	2369.44	2335.28	0.0208279	0.751134	0.999642	Transketolase family protein && sp|O64688|ODPB3_ARATH Pyruvate dehydrogenase E1 component subunit beta-3, chloroplastic OS=Arabidopsis thaliana OX=3702 GN=E1-BETA-2 PE=1 SV=1 && PF02779:Transketolase, pyrimidine binding domain|PF02780:Transketolase, C-terminal domain
AT1G30160	8.47348	2.61574	10.0576	15.5286	2.17417	7.72235	7.04895	8.47503	-0.270663	0.751169	1	hypothetical protein (DUF295) && - && PF03478:KIB1-4 beta-propeller
AT2G48150	10.1682	9.59106	14.0807	15.5286	10.8708	12.1351	11.28	12.8448	-0.19261	0.751199	0.999642	glutathione peroxidase 4 && sp|Q8L910|GPX4_ARATH Probable glutathione peroxidase 4 OS=Arabidopsis thaliana OX=3702 GN=GPX4 PE=2 SV=1 && PF00255:Glutathione peroxidase
AT5G28650	233.021	216.235	214.227	241.802	205.459	194.162	221.161	213.808	0.0496518	0.751199	0.999642	WRKY DNA-binding protein 74 && sp|Q93WU6|WRK74_ARATH Probable WRKY transcription factor 74 OS=Arabidopsis thaliana OX=3702 GN=WRKY74 PE=2 SV=2 && PF10533:Plant zinc cluster domain|PF03106:WRKY DNA -binding domain
AT4G27430	2262.42	2231.23	2150.32	2073.07	2352.45	2113.72	2214.66	2179.74	0.0230872	0.751202	0.999642	COP1-interacting protein 7 && sp|O80386|CIP7_ARATH COP1-interacting protein 7 OS=Arabidopsis thaliana OX=3702 GN=CIP7 PE=1 SV=1 && -
AT2G33070	5.93143	21.7979	6.03457	16.6378	4.34833	7.72235	11.2546	9.56948	0.240805	0.751209	0.999642	nitrile specifier protein 2 && sp|O49326|JAL21_ARATH Thiohydroximate-O-sulfate sulfur/sulfate-lyase (nitrile-forming) NSP2 OS=Arabidopsis thaliana OX=3702 GN=NSP2 PE=1 SV=1 && PF01419:Jacalin-like lectin domain|PF24681:KLHDC2/KLHL20/DRC7 Kelch-repeats domain
AT4G31810	1431.17	1425.58	1555.91	1476.33	1456.69	1404.36	1470.89	1445.79	0.024164	0.751248	0.999642	ATP-dependent caseinolytic (Clp) protease/crotonase family protein && sp|Q8RXN4|HIBC5_ARATH Small ribosomal subunit protein mS47 OS=Arabidopsis thaliana OX=3702 GN=At4g31810 PE=1 SV=1 && PF16113:Enoyl-CoA hydratase/isomerase
AT3G50295	0	2.61574	1.00576	0	4.34833	1.10319	1.20717	1.81717	-0.593654	0.751252	1	pseudogene of Pentatricopeptide repeat (PPR) superfamily protein AT3G50295.1 && sp|Q9SKU6|PP166_ARATH Pentatricopeptide repeat-containing protein At2g20710, mitochondrial OS=Arabidopsis thaliana OX=3702 GN=At2g20710 PE=2 SV=1 && -
AT5G62760	468.583	428.11	481.76	466.967	409.83	466.65	459.484	447.816	0.036629	0.751305	0.999642	P-loop containing nucleoside triphosphate hydrolases superfamily protein && sp|Q9R0I7|YLPM1_MOUSE YLP motif-containing protein 1 OS=Mus musculus OX=10090 GN=Ylpm1 PE=2 SV=2 && -
AT5G66020	0	1.74383	1.00576	4.43674	0	0	0.91653	1.47891	-0.693147	0.751419	1	Phosphoinositide phosphatase family protein && sp|Q7X911|SAC6_ARATH Phosphoinositide phosphatase SAC6 OS=Arabidopsis thaliana OX=3702 GN=SAC6 PE=2 SV=1 && PF02383:SacI homology domain
AT2G39450	1976.86	1786.55	1853.62	1998.75	1916.53	1796	1872.34	1903.76	-0.0238197	0.751493	0.999642	Cation efflux family protein && sp|O80632|MTP11_ARATH Metal tolerance protein 11 OS=Arabidopsis thaliana OX=3702 GN=MTP11 PE=2 SV=1 && PF01545:Cation efflux family|PF16916:Dimerisation domain of Zinc Transporter
AT3G03120	382.154	381.899	371.126	397.088	407.656	360.744	378.393	388.496	-0.0377417	0.751568	0.999642	ADP-ribosylation factor B1C && sp|P61209|ARF1_DROME ADP-ribosylation factor 1 OS=Drosophila melanogaster OX=7227 GN=Arf1 PE=1 SV=2 && PF00025:ADP-ribosylation factor family
AT2G41700	1239.67	1449.99	1253.18	1286.65	1277.32	1307.28	1314.28	1290.42	0.0267854	0.751643	0.999642	ATP-binding cassette A1 && sp|Q84M24|AB1A_ARATH ABC transporter A family member 1 OS=Arabidopsis thaliana OX=3702 GN=ABCA1 PE=2 SV=2 && PF00005:ABC transporter|PF12698:ABC-2 family transporter protein|PF23321:ABCA1-like, C-terminal R1 regulatory domain
AT4G25420	17.7943	12.2068	22.1268	17.747	17.3933	11.0319	17.376	15.3907	0.169901	0.751697	0.999642	2-oxoglutarate (2OG) and Fe(II)-dependent oxygenase superfamily protein && sp|Q39110|GAOX1_ARATH Gibberellin 20 oxidase 1 OS=Arabidopsis thaliana OX=3702 GN=GA20OX1 PE=1 SV=2 && PF03171:2OG-Fe(II) oxygenase superfamily|PF14226:non-haem dioxygenase in morphine synthesis N-terminal
AT5G19570	210.142	201.412	235.348	211.854	241.332	215.122	215.634	222.77	-0.0488512	0.751744	0.999642	uncharacterized protein && - && PF10639:Putative transmembrane family 234
AT5G65080	19.489	14.8226	15.0864	12.201	14.1321	17.6511	16.466	14.6614	0.169712	0.75176	0.999642	K-box region/MADS-box transcription factor family protein && sp|Q683D7|MAF5_ARATH Protein MADS AFFECTING FLOWERING 5 OS=Arabidopsis thaliana OX=3702 GN=MAF5 PE=2 SV=2 && PF00319:SRF-type transcription factor (DNA-binding and dimerisation domain)
AT3G21295	516.035	497.863	535.065	461.421	517.452	532.842	516.321	503.905	0.0344795	0.751796	0.999642	Tudor/PWWP/MBT superfamily protein && sp|P59278|Y1745_ARATH Uncharacterized protein At1g51745 OS=Arabidopsis thaliana OX=3702 GN=At1g51745 PE=2 SV=2 && PF00855:PWWP domain
AT2G04690	303.351	345.278	329.89	268.423	327.212	353.021	326.173	316.219	0.0442093	0.751813	0.999642	Pyridoxamine 5'-phosphate oxidase family protein && sp|O75629|CREG1_HUMAN Protein CREG1 OS=Homo sapiens OX=9606 GN=CREG1 PE=1 SV=1 && PF13883:CREG, beta-barrel
AT3G05365	0.847348	4.35957	1.00576	2.21837	1.08708	1.10319	2.07089	1.46955	0.503348	0.751865	1	uncharacterized protein && - && -
AT1G72960	16.947	27.0294	28.1613	27.7296	23.9158	13.2383	24.0459	21.6279	0.148971	0.751889	0.999642	Root hair defective 3 GTP-binding protein (RHD3) && sp|Q9SSN0|RHD31_ARATH Protein ROOT HAIR DEFECTIVE 3 homolog 1 OS=Arabidopsis thaliana OX=3702 GN=At1g72960 PE=2 SV=2 && PF20428:Sey1 three-helix bundle domain|PF05879:Root hair defective 3 GTP-binding protein (RHD3) GTPase domain
AT1G23190	5344.22	5481.73	5719.77	5409.5	5627.83	5293.12	5515.24	5443.48	0.0186742	0.751891	0.999642	Phosphoglucomutase/phosphomannomutase family protein && sp|O49299|PGMC1_ARATH Probable phosphoglucomutase, cytoplasmic 1 OS=Arabidopsis thaliana OX=3702 GN=At1g23190 PE=2 SV=2 && PF02878:Phosphoglucomutase/phosphomannomutase, alpha/beta/alpha domain I|PF24947:Phosphoglucomutase-1, C-terminal domain|PF02879:Phosphoglucomutase/phosphomannomutase, alpha/beta/alpha domain II|PF02880:Phosphoglucomutase/phosphomannomutase, alpha/beta/alpha domain III
AT1G79110	186.417	207.516	183.049	191.889	165.237	199.678	192.327	185.601	0.0523341	0.751893	0.999642	zinc ion binding protein && sp|F4IDI6|BRG2_ARATH Probable BOI-related E3 ubiquitin-protein ligase 2 OS=Arabidopsis thaliana OX=3702 GN=BRG2 PE=1 SV=1 && PF13920:Zinc finger, C3HC4 type (RING finger)
AT1G14550	26.2678	21.7979	28.1613	46.5858	28.2642	9.92873	25.409	28.2596	-0.154514	0.75192	0.999642	Peroxidase superfamily protein && sp|Q9M9Q9|PER5_ARATH Peroxidase 5 OS=Arabidopsis thaliana OX=3702 GN=PER5 PE=3 SV=2 && PF00141:Peroxidase
AT5G61190	1104.09	1283.46	1182.78	1136.91	1181.66	1185.93	1190.11	1168.17	0.0267398	0.751928	0.999642	putative endonuclease or glycosyl hydrolase with C2H2-type zinc finger domain-containing protein && - && -
AT3G46890	62.7037	67.1374	56.3226	82.0797	53.2671	62.882	62.0546	66.0762	-0.0882719	0.751933	0.999642	maternal effect embryo arrest protein && - && -
AT5G57640	9.32083	9.59106	13.0749	6.65511	14.1321	6.61915	10.6623	9.13545	0.216785	0.751958	0.999642	GCK domain-containing protein && - && PF07802:GCK domain
AT5G57850	409.269	459.499	406.328	422.6	417.44	468.857	425.032	436.299	-0.0371259	0.752174	0.999642	D-aminoacid aminotransferase-like PLP-dependent enzymes superfamily protein && sp|Q8L493|DAAA_ARATH D-amino-acid transaminase, chloroplastic OS=Arabidopsis thaliana OX=3702 GN=DAAT PE=1 SV=1 && PF01063:Amino-transferase class IV
AT4G05170	116.087	109.861	121.697	114.246	119.579	129.073	115.882	120.966	-0.0629425	0.752189	0.999642	basic helix-loop-helix (bHLH) DNA-binding superfamily protein && sp|Q9M0X8|BH114_ARATH Transcription factor bHLH114 OS=Arabidopsis thaliana OX=3702 GN=BHLH114 PE=2 SV=2 && -
AT1G08450	1033.76	1200.63	1065.1	1072.58	1025.12	1138.49	1099.83	1078.73	0.0282113	0.752238	0.999642	calreticulin 3 && sp|O04153|CALR3_ARATH Calreticulin-3 OS=Arabidopsis thaliana OX=3702 GN=CRT3 PE=1 SV=2 && PF00262:Calreticulin family
AT5G67430	155.065	156.945	113.651	154.177	156.54	134.589	141.887	148.435	-0.0615895	0.752261	0.999642	Acyl-CoA N-acyltransferases (NAT) superfamily protein && sp|Q42381|HLS1_ARATH Probable N-acetyltransferase HLS1 OS=Arabidopsis thaliana OX=3702 GN=HLS1 PE=1 SV=1 && PF00583:Acetyltransferase (GNAT) family
AT5G39900	299.961	347.022	354.028	316.118	335.909	319.926	333.67	323.984	0.0411307	0.752299	0.999642	Small GTP-binding protein && sp|Q9FLE4|GUF1_ARATH Translation factor GUF1 homolog, mitochondrial OS=Arabidopsis thaliana OX=3702 GN=At5g39900 PE=2 SV=1 && PF00009:Elongation factor Tu GTP binding domain|PF00679:Elongation factor G C-terminus|PF06421:GTP-binding protein LepA C-terminus
AT1G09925	203.363	228.442	208.193	189.671	181.543	246.012	213.333	205.742	0.052663	0.752308	0.999642	uncharacterized misc_RNA && - && -
AT5G03640	183.874	183.974	178.02	160.832	189.152	176.511	181.956	175.498	0.0523263	0.752338	0.999642	Protein kinase superfamily protein && sp|Q9SJM3|KIPK2_ARATH Serine/threonine-protein kinase KIPK2 OS=Arabidopsis thaliana OX=3702 GN=KIPK2 PE=1 SV=1 && PF00069:Protein kinase domain
AT1G32530	1128.67	1121.28	1022.86	1054.84	1063.17	1221.23	1090.94	1113.08	-0.0282527	0.75238	0.999642	RING/U-box superfamily protein && sp|Q8RX22|MIP1_ARATH MND1-interacting protein 1 OS=Arabidopsis thaliana OX=3702 GN=MIP1 PE=1 SV=1 && PF13920:Zinc finger, C3HC4 type (RING finger)|PF20235:PIR2-like, helical domain
AT5G65490	782.949	790.827	665.814	759.792	739.216	693.908	746.53	730.972	0.0317818	0.75241	0.999642	suppressor-like protein && sp|Q9LSM5|ECD_ARATH Protein ecdysoneless homolog OS=Arabidopsis thaliana OX=3702 GN=At5g65490 PE=1 SV=1 && PF07093:SGT1 protein
AT1G52910	379.612	353.997	362.074	322.773	381.566	361.847	365.228	355.395	0.0394243	0.752432	0.999642	fiber (DUF1218) && - && PF06749:Protein of unknown function (DUF1218)
AT5G50230	610.09	664.399	586.359	613.379	614.202	676.257	620.283	634.613	-0.0322036	0.752463	0.999642	Transducin/WD40 repeat-like superfamily protein && sp|Q6NNP0|ATG16_ARATH Autophagy-related protein 16 OS=Arabidopsis thaliana OX=3702 GN=ATG16 PE=1 SV=1 && PF08614:Autophagy protein 16 (ATG16)
AT5G03260	1326.1	1233.76	1382.92	1386.48	1406.69	1222.34	1314.26	1338.5	-0.0268834	0.752472	0.999642	laccase 11 && sp|Q8VZA1|LAC11_ARATH Laccase-11 OS=Arabidopsis thaliana OX=3702 GN=LAC11 PE=2 SV=1 && PF00394:Multicopper oxidase|PF07731:Multicopper oxidase|PF07732:Multicopper oxidase
AT4G15720	23.7257	25.2855	32.1844	18.8561	21.7417	33.0958	27.0652	24.5645	0.136049	0.752595	0.999642	Tetratricopeptide repeat (TPR)-like superfamily protein && sp|Q8VYH0|PP313_ARATH Pentatricopeptide repeat-containing protein At4g15720 OS=Arabidopsis thaliana OX=3702 GN=PCMP-H1 PE=2 SV=1 && PF14432:DYW family of nucleic acid deaminases|PF13041:PPR repeat family|PF20431:E motif
AT1G34120	338.092	372.308	333.913	324.991	365.26	383.911	348.104	358.054	-0.0401985	0.752644	0.999642	inositol polyphosphate 5-phosphatase I && sp|Q84MA2|IP5P1_ARATH Type I inositol polyphosphate 5-phosphatase 1 OS=Arabidopsis thaliana OX=3702 GN=IP5P1 PE=1 SV=2 && PF22669:Endonuclease/Exonuclease/phosphatase family 2
AT4G22260	804.133	730.665	787.511	823.015	730.52	817.465	774.103	790.333	-0.0299291	0.752695	0.999642	Alternative oxidase family protein && sp|Q56X52|AOX4_ARATH Ubiquinol oxidase 4, chloroplastic/chromoplastic OS=Arabidopsis thaliana OX=3702 GN=AOX4 PE=1 SV=2 && PF01786:Alternative oxidase
AT5G39800	187.264	224.082	256.469	257.331	211.981	221.742	222.605	230.351	-0.0518575	0.752732	0.999642	Mitochondrial ribosomal protein L27 && sp|Q6DJI4|RM41A_XENLA Large ribosomal subunit protein mL41A OS=Xenopus laevis OX=8355 GN=mrpl41-a PE=2 SV=1 && -
AT4G36890	1605.72	1648.79	1522.72	1487.42	1794.77	1584.18	1592.41	1622.13	-0.0264369	0.752782	0.999642	Nucleotide-diphospho-sugar transferases superfamily protein && sp|Q8L707|IRX14_ARATH Beta-1,4-xylosyltransferase IRX14 OS=Arabidopsis thaliana OX=3702 GN=IRX14 PE=1 SV=1 && PF03360:Glycosyltransferase family 43
AT3G02680	177.943	168.28	185.06	168.596	195.675	146.725	177.094	170.332	0.055127	0.752834	0.999642	nijmegen breakage syndrome 1 && sp|Q0H8D7|NBS1_ARATH Nibrin homolog OS=Arabidopsis thaliana OX=3702 GN=NBS1 PE=1 SV=1 && PF00498:FHA domain
AT5G59270	10.1682	9.59106	2.01152	6.65511	15.2192	4.41277	7.25692	8.76235	-0.259381	0.752845	1	Concanavalin A-like lectin protein kinase family protein && sp|Q9FIF0|LRK22_ARATH Putative L-type lectin-domain containing receptor kinase II.2 OS=Arabidopsis thaliana OX=3702 GN=LECRK22 PE=3 SV=3 && PF00139:Legume lectin domain|PF00069:Protein kinase domain
AT3G58190	70.3299	63.6498	64.3687	79.8613	67.3991	62.882	66.1161	70.0475	-0.0823692	0.752871	0.999642	lateral organ boundaries-domain 29 && sp|Q9M2J7|LBD29_ARATH LOB domain-containing protein 29 OS=Arabidopsis thaliana OX=3702 GN=LBD29 PE=2 SV=1 && PF03195:Lateral organ boundaries (LOB) domain
AT1G52660	252.51	214.491	218.25	199.653	263.074	247.115	228.417	236.614	-0.0501675	0.752916	0.999642	P-loop containing nucleoside triphosphate hydrolases superfamily protein && sp|Q9SSR8|DRL6_ARATH Probable disease resistance protein At1g52660 OS=Arabidopsis thaliana OX=3702 GN=At1g52660 PE=3 SV=1 && PF00931:NB-ARC domain
AT4G13680	49.9935	60.1621	36.2074	53.2409	44.5704	59.5724	48.7877	52.4612	-0.0996529	0.752965	0.999642	hypothetical protein (DUF295) && - && PF03478:KIB1-4 beta-propeller
AT4G33870	10.1682	7.84723	5.02881	5.54593	16.3062	5.51596	7.6814	9.12271	-0.242122	0.752979	1	Peroxidase superfamily protein && sp|O81755|PER48_ARATH Putative Peroxidase 48 OS=Arabidopsis thaliana OX=3702 GN=PER48 PE=3 SV=3 && PF00141:Peroxidase
AT1G19880	2343.76	2276.57	2159.37	2288.25	2415.5	2183.22	2259.9	2295.65	-0.0222892	0.75298	0.999642	Regulator of chromosome condensation (RCC1) family protein && sp|Q9P258|RCC2_HUMAN Protein RCC2 OS=Homo sapiens OX=9606 GN=RCC2 PE=1 SV=2 && PF00415:Regulator of chromosome condensation (RCC1) repeat
AT3G62130	1560.81	1673.2	1575.02	1764.71	1641.5	1489.31	1603.01	1631.84	-0.0255823	0.752989	0.999642	Pyridoxal phosphate (PLP)-dependent transferases superfamily protein && sp|Q9M1R1|LCYD1_ARATH L-cysteine desulfhydrase OS=Arabidopsis thaliana OX=3702 GN=LCD PE=2 SV=1 && PF00266:Aminotransferase class-V
AT1G30550	216.074	204.028	213.221	181.906	247.855	226.154	211.108	218.639	-0.0510174	0.753084	0.999642	S-adenosyl-L-methionine-dependent methyltransferase superfamily protein && sp|Q923W1|TGS1_MOUSE Trimethylguanosine synthase OS=Mus musculus OX=10090 GN=Tgs1 PE=1 SV=2 && PF09445:RNA cap guanine-N2 methyltransferase
AT2G32060	4952.75	4376.14	5104.24	4729.57	4991.89	4484.48	4811.04	4735.31	0.0226685	0.753141	0.999642	Ribosomal protein L7Ae/L30e/S12e/Gadd45 family protein && sp|Q9SKZ3|RS122_ARATH Small ribosomal subunit protein eS12y OS=Arabidopsis thaliana OX=3702 GN=RPS12C PE=1 SV=1 && PF01248:Ribosomal protein L7Ae/L30e/S12e/Gadd45 family
AT1G04010	381.307	436.829	439.518	409.289	472.881	408.181	419.218	430.117	-0.0381783	0.753252	0.999642	phospholipid sterol acyl transferase 1 && sp|Q4VCM1|LCAT2_ARATH Phospholipid--sterol O-acyltransferase OS=Arabidopsis thaliana OX=3702 GN=PSAT PE=2 SV=2 && PF02450:Lecithin:cholesterol acyltransferase
AT5G23060	104.224	118.58	73.4206	85.4073	84.7925	111.422	98.7416	93.874	0.0771049	0.75331	0.999642	calcium sensing receptor && sp|Q9FN48|CAS_ARATH Calcium sensing receptor, chloroplastic OS=Arabidopsis thaliana OX=3702 GN=CAS PE=1 SV=1 && -
AT1G10000	32.1992	21.7979	22.1268	16.6378	30.4383	22.0638	25.3746	23.0466	0.141088	0.753404	0.999642	Ribonuclease H-like superfamily protein && - && PF13966:zinc-binding in reverse transcriptase|PF13456:Reverse transcriptase-like
AT5G43920	401.643	434.214	407.333	427.036	404.395	443.483	414.397	424.971	-0.0360762	0.753488	0.999642	transducin family protein / WD-40 repeat family protein && sp|Q9FND4|WDS_ARATH WD repeat-containing protein WDS homolog OS=Arabidopsis thaliana OX=3702 GN=WDS PE=1 SV=1 && PF23627:WDR26 Lis-homology motif
AT3G01650	530.44	561.513	530.036	570.121	455.488	557.112	540.663	527.574	0.0358188	0.753522	0.999642	RING domain ligase1 && sp|Q9SS90|RGLG1_ARATH E3 ubiquitin-protein ligase RGLG1 OS=Arabidopsis thaliana OX=3702 GN=RGLG1 PE=1 SV=1 && PF07002:Copine
AT1G68730	142.354	142.122	115.663	151.958	126.102	140.105	133.38	139.388	-0.0607027	0.753677	0.999642	Zim17-type zinc finger protein && - && PF05180:DNL zinc finger
AT5G18730	7.62613	6.1034	11.0634	5.54593	9.78375	5.51596	8.2643	6.94854	0.242286	0.753703	1	DNAJ heat shock amino-terminal domain protein && - && PF11926:Domain of unknown function (DUF3444)
AT4G34890	3605.46	3572.23	3717.29	3500.59	3589.55	3662.6	3631.66	3584.24	0.0187817	0.753808	0.999642	xanthine dehydrogenase 1 && sp|Q8GUQ8|XDH1_ARATH Xanthine dehydrogenase 1 OS=Arabidopsis thaliana OX=3702 GN=XDH1 PE=1 SV=1 && PF03450:CO dehydrogenase flavoprotein C-terminal domain|PF20256:Molybdopterin cofactor-binding domain|PF00941:FAD binding domain in molybdopterin dehydrogenase|PF01799:[2Fe-2S] binding domain|PF02738:Molybdopterin cofactor-binding domain|PF01315:Aldehyde oxidase and xanthine dehydrogenase, a/b hammerhead domain
AT2G41330	98.2923	89.8072	125.72	107.591	100.012	90.4618	104.607	99.3548	0.070706	0.753845	0.999642	Glutaredoxin family protein && sp|Q9LH89|Y3885_ARATH Uncharacterized protein At3g28850 OS=Arabidopsis thaliana OX=3702 GN=At3g28850 PE=4 SV=1 && PF23733:GRXCR1, C-terminal|PF00462:Glutaredoxin
AT4G20820	556.707	558.897	529.031	419.272	493.536	681.773	548.212	531.527	0.0448872	0.753848	0.999642	FAD-binding Berberine family protein && sp|Q9SVG5|BBE18_ARATH Berberine bridge enzyme-like 18 OS=Arabidopsis thaliana OX=3702 GN=At4g20820 PE=3 SV=1 && PF01565:FAD binding domain|PF08031:Berberine and berberine like
AT2G44880	72.0246	101.142	103.593	103.154	82.6183	76.1203	92.2534	87.2976	0.0772166	0.753858	0.999642	Pentatricopeptide repeat (PPR-like) superfamily protein && sp|Q1PEU4|PP201_ARATH Pentatricopeptide repeat-containing protein At2g44880 OS=Arabidopsis thaliana OX=3702 GN=PCMP-E9 PE=2 SV=2 && PF20431:E motif|PF13041:PPR repeat family
AT2G07675	0	0	2.01152	2.21837	0	1.10319	0.670508	1.10719	-0.768989	0.753876	1	Ribosomal protein S12/S23 family protein && sp|P50892|RT12_RAPSA Small ribosomal subunit protein uS12m OS=Raphanus sativus OX=3726 GN=RPS12 PE=3 SV=1 && PF00164:Ribosomal protein S12/S23
AT3G20190	0	0	2.01152	2.21837	0	1.10319	0.670508	1.10719	-0.768989	0.753876	1	Leucine-rich repeat protein kinase family protein && sp|Q9LJY0|PRK4_ARATH Pollen receptor-like kinase 4 OS=Arabidopsis thaliana OX=3702 GN=PRK4 PE=1 SV=1 && PF07714:Protein tyrosine and serine/threonine kinase|PF13855:Leucine rich repeat
AT5G43480	0	0	2.01152	2.21837	0	1.10319	0.670508	1.10719	-0.768989	0.753876	1	uncharacterized protein && - && -
AT1G55265	0	0	2.01152	2.21837	0	1.10319	0.670508	1.10719	-0.768989	0.753876	1	DUF538 family protein, putative (Protein of unknown function, DUF538) && - && PF04398:Protein of unknown function, DUF538
AT4G27300	4.23674	7.84723	3.01728	7.7643	2.17417	2.20638	5.03375	4.04828	0.322672	0.753915	1	S-locus lectin protein kinase family protein && sp|O81833|SD11_ARATH G-type lectin S-receptor-like serine/threonine-protein kinase SD1-1 OS=Arabidopsis thaliana OX=3702 GN=SD11 PE=1 SV=1 && PF00954:S-locus glycoprotein domain|PF08276:PAN-like domain|PF01453:D-mannose binding lectin|PF07714:Protein tyrosine and serine/threonine kinase
AT1G19030	9.32083	2.61574	2.01152	2.21837	10.8708	4.41277	4.64936	5.83399	-0.315538	0.753923	1	uncharacterized protein && sp|P0C2F6|RNHX1_ARATH Putative ribonuclease H protein At1g65750 OS=Arabidopsis thaliana OX=3702 GN=At1g65750 PE=3 SV=1 && PF13966:zinc-binding in reverse transcriptase
AT1G50300	555.013	544.075	538.082	506.898	613.115	556.009	545.723	558.674	-0.0338072	0.754049	0.999642	TBP-associated factor 15 && sp|Q9AST1|TAF15_ARATH Transcription initiation factor TFIID subunit 15 OS=Arabidopsis thaliana OX=3702 GN=TAF15 PE=1 SV=1 && -
AT3G59760	3042.83	3009.85	3114.84	3114.59	3127.54	3045.91	3055.84	3096.01	-0.0190108	0.754124	0.999642	O-acetylserine (thiol) lyase isoform C && sp|Q43725|CYSKM_ARATH Cysteine synthase, mitochondrial OS=Arabidopsis thaliana OX=3702 GN=OASC PE=1 SV=3 && PF00291:Pyridoxal-phosphate dependent enzyme
AT1G54390	564.334	526.637	504.892	495.806	551.151	512.984	531.954	519.98	0.0336279	0.75413	0.999642	PHD finger protein-like protein && sp|B3H615|ING2_ARATH PHD finger protein ING2 OS=Arabidopsis thaliana OX=3702 GN=ING2 PE=1 SV=1 && PF12998:Inhibitor of growth proteins N-terminal histone-binding
AT2G05812	18.6417	10.463	12.0691	9.98267	14.1321	12.1351	13.7246	12.0833	0.186757	0.754137	0.999642	other RNA && - && PF23005:Domain of unknown function (DUF7032)
AT2G26110	610.09	547.562	575.296	508.007	605.505	579.176	577.649	564.229	0.0339335	0.75417	0.999642	bromodomain protein (DUF761) && sp|F4K956|A70_ARATH Pathogen-associated molecular patterns-induced protein A70 OS=Arabidopsis thaliana OX=3702 GN=A70 PE=1 SV=1 && PF14364:Domain of unknown function (DUF4408)|PF05553:Cotton fibre expressed protein
AT3G54560	677.031	601.621	665.814	663.293	675.079	647.574	648.155	661.982	-0.0307523	0.75435	0.999642	histone H2A 11 && sp|O23628|H2AV1_ARATH Histone H2A variant 1 OS=Arabidopsis thaliana OX=3702 GN=H2AV PE=1 SV=1 && PF16211:C-terminus of histone H2A|PF00125:Core histone H2A/H2B/H3/H4
AT5G61940	111.003	115.093	92.5301	105.373	102.186	97.0809	106.208	101.546	0.06731	0.754358	0.999642	Ubiquitin carboxyl-terminal hydrolase-related protein && - && PF04781:Protein of unknown function (DUF627)|PF04780:Protein of unknown function (DUF629)|PF00443:Ubiquitin carboxyl-terminal hydrolase
AT4G37100	642.29	639.985	555.18	563.466	616.376	617.788	612.485	599.21	0.0328987	0.754448	0.999642	Pyridoxal phosphate (PLP)-dependent transferases superfamily protein && - && -
AT1G06500	150.828	159.56	118.68	129.775	147.843	134.589	143.023	137.402	0.0606743	0.754452	0.999642	uncharacterized protein && - && -
ArthCp014	115.239	103.758	96.5531	126.447	94.5762	79.4298	105.183	100.151	0.0726269	0.754454	0.999642	- && sp|P50546|RPOB_ARATH DNA-directed RNA polymerase subunit beta OS=Arabidopsis thaliana OX=3702 GN=rpoB PE=3 SV=4 && PF04565:RNA polymerase Rpb2, domain 3|PF04561:RNA polymerase Rpb2, domain 2|PF04560:RNA polymerase Rpb2, domain 7|PF00562:RNA polymerase Rpb2, domain 6
AT2G25160	1538.78	1395.94	1476.46	1270.02	1546.92	1510.27	1470.39	1442.4	0.0276535	0.754461	0.999642	cytochrome P450, family 82, subfamily F, polypeptide 1 && sp|Q9SZ46|C82C4_ARATH Xanthotoxin 5-hydroxylase CYP82C4 OS=Arabidopsis thaliana OX=3702 GN=CYP82C4 PE=1 SV=1 && PF00067:Cytochrome P450
AT1G28685	4.23674	5.23149	4.02305	6.65511	4.34833	5.51596	4.49709	5.50647	-0.289348	0.754466	1	other RNA && sp|O80467|SDT_ARATH Spermidine sinapoyl-CoA acyltransferase OS=Arabidopsis thaliana OX=3702 GN=SDT PE=1 SV=1 && PF02458:Transferase family
unassigned_gene_17	0	1.74383	2.01152	3.32756	2.17417	0	1.25178	1.83391	-0.567533	0.754482	1	cosRNA M5 && - && -
AT1G04670	0.847348	0	2.01152	0	3.26125	1.10319	0.952957	1.45481	-0.638031	0.75451	1	uncharacterized protein && - && -
AT1G18300	466.041	399.337	439.518	730.953	133.711	645.367	434.965	503.344	-0.210602	0.754537	0.999642	nudix hydrolase homolog 4 && sp|Q9LE73|NUDT4_ARATH Nudix hydrolase 4 OS=Arabidopsis thaliana OX=3702 GN=NUDT4 PE=1 SV=1 && PF00293:NUDIX domain
AT5G01950	868.531	847.501	969.554	874.038	735.955	1010.52	895.196	873.506	0.0348227	0.754568	0.999642	Leucine-rich repeat protein kinase family protein && sp|C0LGD7|Y1684_ARATH Probable LRR receptor-like serine/threonine-protein kinase At1g06840 OS=Arabidopsis thaliana OX=3702 GN=At1g06840 PE=1 SV=2 && PF00069:Protein kinase domain|PF23598:Leucine-rich repeat region
AT1G27320	3033.51	2937.48	2658.23	2802.91	2738.36	2958.76	2876.4	2833.34	0.0223086	0.754575	0.999642	histidine kinase 3 && sp|Q9C5U1|AHK3_ARATH Histidine kinase 3 OS=Arabidopsis thaliana OX=3702 GN=AHK3 PE=1 SV=1 && PF00072:Response regulator receiver domain|PF03924:CHASE domain|PF02518:Histidine kinase-, DNA gyrase B-, and HSP90-like ATPase|PF24896:AHK4/CRE1/WOL receiver domain|PF00512:His Kinase A (phospho-acceptor) domain
AT2G25490	3893.56	4036.09	3746.46	4044.09	3637.38	3832.49	3892.04	3837.99	0.0204259	0.754587	0.999642	EIN3-binding F box protein 1 && sp|Q9SKK0|EBF1_ARATH EIN3-binding F-box protein 1 OS=Arabidopsis thaliana OX=3702 GN=EBF1 PE=1 SV=1 && -
AT5G10900	184.722	173.511	155.893	153.068	179.369	163.272	171.375	165.236	0.0542378	0.754629	0.999642	Calcineurin-like metallo-phosphoesterase superfamily protein && sp|Q9LEV0|PPP7I_ARATH Serine/threonine-protein phosphatase 7 inactive homolog OS=Arabidopsis thaliana OX=3702 GN=At5g10900 PE=3 SV=1 && PF00149:Calcineurin-like phosphoesterase
ArthCp011	9.32083	8.71915	2.01152	7.7643	7.60958	1.10319	6.68383	5.49236	0.294689	0.75467	1	- && sp|P56797|RR2_ARATH Small ribosomal subunit protein uS2c OS=Arabidopsis thaliana OX=3702 GN=rps2 PE=3 SV=1 && PF00318:Ribosomal protein S2
AT1G05557	1.6947	0.871915	1.00576	2.21837	0	0	1.19079	0.739457	0.695938	0.754676	1	other RNA && sp|Q9T0J3|SAU16_ARATH Protein SMALL AUXIN UP-REGULATED RNA 16 OS=Arabidopsis thaliana OX=3702 GN=SAUR16 PE=2 SV=1 && PF02519:Auxin responsive protein
AT2G00940	1.6947	0.871915	1.00576	2.21837	0	0	1.19079	0.739457	0.695938	0.754676	1	uncharacterized misc_RNA && - && -
AT4G26580	42.3674	33.1328	68.3918	46.5858	48.9187	58.4692	47.964	51.3246	-0.105101	0.754677	0.999642	RING/U-box superfamily protein && sp|Q9LN71|RING1_ARATH E3 ubiquitin-protein ligase At1g12760 OS=Arabidopsis thaliana OX=3702 GN=At1g12760 PE=1 SV=1 && PF13639:Ring finger domain
AT5G41550	94.0556	109.861	122.703	123.12	61.9637	123.558	108.873	102.88	0.0804915	0.754705	0.999642	Disease resistance protein (TIR-NBS-LRR class) family && sp|F4I594|RLM1A_ARATH Disease resistance protein RML1A OS=Arabidopsis thaliana OX=3702 GN=RLM1A PE=3 SV=1 && PF01582:TIR domain|PF23282:Disease resistance protein Roq1-like, winged-helix domain|PF00931:NB-ARC domain
AT3G16770	256.746	312.145	283.625	293.934	266.335	318.823	284.172	293.031	-0.0443792	0.754727	0.999642	ethylene-responsive element binding protein && sp|P42736|RAP23_ARATH Ethylene-responsive transcription factor RAP2-3 OS=Arabidopsis thaliana OX=3702 GN=RAP2-3 PE=1 SV=2 && PF00847:AP2 domain
AT5G55530	1045.63	1165.75	1126.45	1214.56	1102.3	1083.33	1112.61	1133.4	-0.0268974	0.754731	0.999642	Calcium-dependent lipid-binding (CaLB domain) family protein && - && -
AT5G16880	2551.36	2556.45	2500.32	2597.71	2518.77	2596.91	2536.05	2571.13	-0.0196613	0.754752	0.999642	Target of Myb protein 1 && sp|Q9LFL3|TOL1_ARATH TOM1-like protein 1 OS=Arabidopsis thaliana OX=3702 GN=TOL1 PE=1 SV=1 && PF03127:GAT domain|PF00790:VHS domain
AT2G19860	903.273	856.22	917.254	823.015	942.501	858.283	892.249	874.6	0.0283633	0.75481	0.999642	hexokinase 2 && sp|P93834|HXK2_ARATH Hexokinase-2 OS=Arabidopsis thaliana OX=3702 GN=HXK2 PE=1 SV=1 && PF03727:Hexokinase|PF00349:Hexokinase
AT3G09600	381.307	378.411	364.086	339.411	390.263	365.157	374.601	364.943	0.0380105	0.754824	0.999642	Homeodomain-like superfamily protein && sp|Q8RWU3|RVE8_ARATH Protein REVEILLE 8 OS=Arabidopsis thaliana OX=3702 GN=RVE8 PE=2 SV=1 && PF24904:REVEILLE 6-like domain
AT2G35510	1180.36	1234.63	1246.14	1200.14	1308.85	1214.61	1220.38	1241.2	-0.0248193	0.754863	0.999642	uncharacterized protein && sp|O82289|SRO1_ARATH Probable inactive poly [ADP-ribose] polymerase SRO1 OS=Arabidopsis thaliana OX=3702 GN=SRO1 PE=1 SV=2 && PF12174:RCD1-SRO-TAF4 (RST) plant domain
AT3G29173	38.1307	33.1328	31.1786	28.8388	34.7867	47.4373	34.1473	37.0209	-0.114495	0.754875	0.999642	uncharacterized protein && - && -
AT1G03365	608.396	553.666	551.157	547.937	545.716	582.485	571.073	558.713	0.0322946	0.754917	0.999642	RING/U-box superfamily protein && sp|Q9ZVT8|RF4_ARATH Putative E3 ubiquitin-protein ligase RF4 OS=Arabidopsis thaliana OX=3702 GN=RF4 PE=3 SV=1 && PF13920:Zinc finger, C3HC4 type (RING finger)|PF20235:PIR2-like, helical domain
AT1G27210	927.846	800.418	881.047	817.469	959.894	886.966	869.77	888.11	-0.0302487	0.754927	0.999642	ARM repeat superfamily protein && sp|Q93ZH1|TORL4_ARATH TORTIFOLIA1-like protein 4 OS=Arabidopsis thaliana OX=3702 GN=TOR1L4 PE=2 SV=1 && PF24714:TORTIFOLIA1 N-terminal
AT1G63420	435.537	496.991	456.616	475.84	504.407	443.483	463.048	474.577	-0.0355475	0.754946	0.999642	O-glucosyltransferase-like protein (DUF821) && - && PF05686:Glycosyl transferase family 90
AT2G26590	864.295	852.733	905.185	887.348	876.189	906.824	874.071	890.12	-0.0267541	0.754985	0.999642	regulatory particle non-ATPase 13 && sp|O48726|RPN13_ARATH 26S proteasome regulatory subunit RPN13 OS=Arabidopsis thaliana OX=3702 GN=RPN13 PE=1 SV=2 && PF04683:Proteasome complex subunit Rpn13, Pru domain|PF16550:UCH-binding domain
AT4G31420	1080.37	1099.48	1187.8	1162.43	1151.22	1112.02	1122.55	1141.89	-0.0254268	0.754988	0.999642	Zinc finger protein 622 && sp|Q8H1G5|REIL1_ARATH Cytoplasmic 60S subunit biogenesis factor REI1 homolog 1 OS=Arabidopsis thaliana OX=3702 GN=REIL1 PE=1 SV=1 && PF12756:C2H2 type zinc-finger (2 copies)
AT3G11830	6509.33	6527.15	6550.52	6463.22	6793.18	6077.49	6529	6444.63	0.0187258	0.754994	0.999642	TCP-1/cpn60 chaperonin family protein && sp|Q9SF16|TCPH_ARATH T-complex protein 1 subunit eta OS=Arabidopsis thaliana OX=3702 GN=CCT7 PE=1 SV=1 && PF00118:TCP-1/cpn60 chaperonin family
AT2G39550	643.137	646.089	521.99	613.379	614.202	541.667	603.739	589.75	0.0354863	0.754996	0.999642	Prenyltransferase family protein && sp|O80642|PGTB1_ARATH Geranylgeranyl transferase type-1 subunit beta OS=Arabidopsis thaliana OX=3702 GN=GGB PE=1 SV=1 && PF00432:Prenyltransferase alpha-alpha toroid domain
AT1G16590	86.4295	101.142	83.4782	119.792	94.5762	71.7075	90.3499	95.3586	-0.0765354	0.75501	0.999642	DNA-binding HORMA family protein && sp|Q94FL5|REV7_ARATH DNA polymerase zeta processivity subunit OS=Arabidopsis thaliana OX=3702 GN=REV7 PE=2 SV=1 && -
AT2G40116	0.847348	0	3.01728	1.10919	2.17417	2.20638	1.28821	1.82991	-0.539221	0.755152	1	Phosphoinositide-specific phospholipase C family protein && sp|Q8GV43|PLCD6_ARATH Phosphoinositide phospholipase C 6 OS=Arabidopsis thaliana OX=3702 GN=PLC6 PE=2 SV=2 && PF00387:Phosphatidylinositol-specific phospholipase C, Y domain|PF00388:Phosphatidylinositol-specific phospholipase C, X domain|PF00168:C2 domain
AT4G24970	197.432	224.082	212.216	222.946	234.81	197.471	211.243	218.409	-0.0485625	0.755188	0.999642	Histidine kinase-, DNA gyrase B-, and HSP90-like ATPase family protein && sp|F4JRS4|MORC7_ARATH Protein MICRORCHIDIA 7 OS=Arabidopsis thaliana OX=3702 GN=MORC7 PE=1 SV=1 && PF13589:Histidine kinase-, DNA gyrase B-, and HSP90-like ATPase|PF17942:Morc6 ribosomal protein S5 domain 2-like
AT2G25880	221.158	236.289	249.429	211.854	232.636	239.393	235.625	227.961	0.0463875	0.755224	0.999642	ataurora2 && sp|Q683C9|AUR2_ARATH Serine/threonine-protein kinase Aurora-2 OS=Arabidopsis thaliana OX=3702 GN=AUR2 PE=1 SV=2 && PF01277:Oleosin
AT1G60200	2451.38	2668.93	2544.58	2342.6	2675.31	2527.41	2554.96	2515.11	0.022586	0.755232	0.999642	splicing factor PWI domain-containing protein / RNA recognition motif (RRM)-containing protein && sp|Q8VY15|RBM25_ARATH RNA-binding motif protein 25 OS=Arabidopsis thaliana OX=3702 GN=RBM25 PE=1 SV=1 && PF01480:PWI domain
AT3G06650	3845.26	3777.13	4026.06	3975.32	3904.8	3917.44	3882.82	3932.52	-0.0185912	0.755232	0.999642	ATP-citrate lyase B-1 && sp|Q9C522|ACLB1_ARATH ATP-citrate synthase beta chain protein 1 OS=Arabidopsis thaliana OX=3702 GN=ACLB-1 PE=2 SV=1 && PF00285:Citrate synthase, C-terminal domain|PF00549:CoA-ligase
AT1G09447	9.32083	10.463	6.03457	3.32756	9.78375	8.82554	8.60612	7.31228	0.239473	0.755239	1	other RNA && - && -
AT1G70280	792.27	768.157	818.69	795.286	759.871	777.75	793.039	777.636	0.0278876	0.755245	0.999642	NHL domain-containing protein && - && -
AT1G74910	1403.21	1492.72	1443.27	1419.76	1470.82	1519.1	1446.4	1469.89	-0.0233012	0.755345	0.999642	ADP-glucose pyrophosphorylase family protein && sp|Q7SXP8|GMPAB_DANRE Mannose-1-phosphate guanylyltransferase regulatory subunit alpha-B OS=Danio rerio OX=7955 GN=gmppab PE=2 SV=1 && PF00483:Nucleotidyl transferase|PF25087:GMPPB C-terminal domain
AT5G25380	61.8564	46.2115	56.3226	58.7868	56.5283	59.5724	54.7968	58.2958	-0.0892861	0.755475	0.999642	cyclin a2;1 && sp|Q39071|CCA21_ARATH Cyclin-A2-1 OS=Arabidopsis thaliana OX=3702 GN=CYCA2-1 PE=2 SV=3 && PF02984:Cyclin, C-terminal domain|PF00134:Cyclin, N-terminal domain
AT5G33382	27.1151	13.9506	20.1152	18.8561	15.2192	20.9607	20.3937	18.3453	0.154524	0.755572	0.999642	uncharacterized protein && sp|Q9ZT94|POLR2_ARATH Retrovirus-related Pol polyprotein from transposon RE2 OS=Arabidopsis thaliana OX=3702 GN=RE2 PE=4 SV=1 && PF07727:Reverse transcriptase (RNA-dependent DNA polymerase)
AT4G27030	222.005	227.57	249.429	230.71	220.678	225.051	233.001	225.48	0.045984	0.755671	0.999642	fatty acid desaturase A && sp|Q9SZ42|FAD4_ARATH Fatty acid desaturase 4, chloroplastic OS=Arabidopsis thaliana OX=3702 GN=FAD4 PE=1 SV=1 && PF10520:Lipid desaturase domain
DA397_mgr02	2843.7	2795.36	3404.5	4030.78	2942.73	2488.8	3014.52	3154.1	-0.065383	0.755744	0.999642	cosRNA M81 && - && -
AT1G11290	81.3454	136.891	125.72	94.2807	122.84	109.216	114.652	108.779	0.0733952	0.755787	0.999642	Pentatricopeptide repeat (PPR) superfamily protein && sp|Q3E6Q1|PPR32_ARATH Pentatricopeptide repeat-containing protein At1g11290, chloroplastic OS=Arabidopsis thaliana OX=3702 GN=PCMP-H40 PE=2 SV=1 && PF13041:PPR repeat family|PF14432:DYW family of nucleic acid deaminases|PF20431:E motif
AT5G17560	701.604	626.907	703.027	674.385	716.388	594.621	677.179	661.798	0.0326603	0.755788	0.999642	BolA-like family protein && sp|Q9LF68|BOLA4_ARATH Protein BOLA4, chloroplastic/mitochondrial OS=Arabidopsis thaliana OX=3702 GN=BOLA4 PE=1 SV=1 && -
AT5G09125	16.0996	17.4383	22.1268	19.9653	21.7417	7.72235	18.5549	16.4764	0.167126	0.755821	0.999642	other RNA && - && -
AT1G20530	9.32083	18.3102	25.144	24.4021	8.69666	13.2383	17.5917	15.4457	0.180934	0.755865	0.999642	girdin (DUF630 and DUF632) && sp|A0A178VBJ0|APSR1_ARATH Protein ALTERED PHOSPHATE STARVATION RESPONSE 1 OS=Arabidopsis thaliana OX=3702 GN=APSR1 PE=2 SV=1 && PF04783:Protein of unknown function (DUF630)|PF04782:Protein of unknown function (DUF632)
AT5G37690	4522.3	4619.4	4469.6	3999.72	4727.72	5121.02	4537.1	4616.15	-0.0249035	0.755878	0.999642	SGNH hydrolase-type esterase superfamily protein && sp|Q9FHQ1|GDL80_ARATH GDSL esterase/lipase At5g37690 OS=Arabidopsis thaliana OX=3702 GN=At5g37690 PE=2 SV=1 && PF00657:GDSL-like Lipase/Acylhydrolase
AT1G22550	673.641	718.458	666.82	669.948	672.904	675.154	686.306	672.669	0.0293211	0.755922	0.999642	Major facilitator superfamily protein && sp|Q9SK96|PTR10_ARATH Protein NRT1/ PTR FAMILY 5.16 OS=Arabidopsis thaliana OX=3702 GN=NPF5.16 PE=2 SV=1 && PF00854:POT family
AT3G54140	401.643	344.406	375.149	349.393	380.479	361.847	373.733	363.906	0.0384909	0.755934	0.999642	peptide transporter 1 && sp|Q9M390|PTR1_ARATH Protein NRT1/ PTR FAMILY 8.1 OS=Arabidopsis thaliana OX=3702 GN=NPF8.1 PE=1 SV=1 && PF00854:POT family
AT1G24400	0	0.871915	3.01728	2.21837	1.08708	2.20638	1.2964	1.83728	-0.53676	0.755956	1	lysine histidine transporter 2 && sp|Q9LRB5|LHT2_ARATH Lysine histidine transporter 2 OS=Arabidopsis thaliana OX=3702 GN=LHT2 PE=1 SV=1 && PF01490:Transmembrane amino acid transporter protein
AT3G15160	629.579	682.709	570.267	597.851	658.772	670.741	627.518	642.455	-0.0328375	0.755965	0.999642	AP-5 complex subunit zeta-1 && - && PF25154:AP-5 complex subunit zeta-1, C-terminal TPR repeats|PF14764:AP-5 complex subunit, vesicle trafficking
AT3G58900	301.656	276.397	298.711	267.314	317.428	265.869	292.255	283.537	0.0431635	0.756048	0.999642	F-box/RNI-like superfamily protein && sp|Q93ZX6|FBL57_ARATH F-box/LRR-repeat protein At3g58900 OS=Arabidopsis thaliana OX=3702 GN=At3g58900 PE=2 SV=1 && -
AT5G56130	429.605	452.524	456.616	454.766	485.926	430.245	446.248	456.979	-0.034885	0.756076	0.999642	Transducin/WD40 repeat-like superfamily protein && sp|Q9FKT5|THOC3_ARATH THO complex subunit 3 OS=Arabidopsis thaliana OX=3702 GN=THO3 PE=1 SV=1 && PF00400:WD domain, G-beta repeat
AT1G12300	164.385	222.338	152.876	135.321	204.372	177.614	179.866	172.435	0.0621413	0.756166	0.999642	Tetratricopeptide repeat (TPR)-like superfamily protein && sp|Q0WKV3|PPR36_ARATH Pentatricopeptide repeat-containing protein At1g12300, mitochondrial OS=Arabidopsis thaliana OX=3702 GN=At1g12300 PE=2 SV=1 && PF13041:PPR repeat family
AT3G48580	17.7943	40.1081	22.1268	14.4194	23.9158	50.7468	26.6764	29.694	-0.153136	0.756169	0.999642	xyloglucan endotransglucosylase/hydrolase 11 && sp|Q9SMP1|XTH11_ARATH Probable xyloglucan endotransglucosylase/hydrolase protein 11 OS=Arabidopsis thaliana OX=3702 GN=XTH11 PE=2 SV=2 && PF06955:Xyloglucan endo-transglycosylase (XET) C-terminus|PF00722:Glycosyl hydrolases family 16
AT2G11815	7.62613	3.48766	4.02305	1.10919	8.69666	8.82554	5.04561	6.21046	-0.295285	0.756214	1	uncharacterized protein && - && -
unassigned_gene_142	5.08409	0	0	1.10919	2.17417	0	1.6947	1.09445	0.646335	0.756243	1	cosRNA M169 && - && -
AT1G35310	13.5576	8.71915	5.02881	13.3102	7.60958	11.0319	9.10184	10.6506	-0.215109	0.756289	0.999642	MLP-like protein 168 && sp|Q9C7I3|ML168_ARATH MLP-like protein 168 OS=Arabidopsis thaliana OX=3702 GN=MLP168 PE=2 SV=1 && PF00407:Pathogenesis-related protein Bet v 1 family
AT2G45350	2.54204	5.23149	6.03457	2.21837	4.34833	4.41277	4.6027	3.65982	0.322282	0.7563	1	Pentatricopeptide repeat (PPR) superfamily protein && sp|O22137|PP202_ARATH Pentatricopeptide repeat-containing protein At2g45350, chloroplastic OS=Arabidopsis thaliana OX=3702 GN=CRR4 PE=1 SV=2 && PF20431:E motif
AT4G11990	70.3299	67.1374	60.3457	65.4419	57.6154	63.9851	65.9377	62.3475	0.0828786	0.756309	0.999642	Cell cycle regulated microtubule associated protein && - && PF12214:Cell cycle regulated microtubule associated protein
AT3G06050	3007.24	2745.66	2912.69	3085.75	2737.28	2975.31	2888.53	2932.78	-0.0218757	0.756401	0.999642	peroxiredoxin IIF && sp|Q9M7T0|PRX2F_ARATH Peroxiredoxin-2F, mitochondrial OS=Arabidopsis thaliana OX=3702 GN=PRXIIF PE=1 SV=2 && PF08534:Redoxin
AT5G23090	273.693	334.815	283.625	296.152	319.602	303.378	297.378	306.378	-0.0426195	0.75641	0.999642	nuclear factor Y, subunit B13 && sp|P49592|NC2B_ARATH Protein Dr1 homolog OS=Arabidopsis thaliana OX=3702 GN=DR1 PE=1 SV=1 && PF00808:Histone-like transcription factor (CBF/NF-Y) and archaeal histone
AT1G69630	3.38939	4.35957	1.00576	1.10919	1.08708	4.41277	2.91824	2.20301	0.418508	0.756431	1	F-box/RNI-like superfamily protein && sp|Q9FWZ1|FBL13_ARATH F-box/LRR-repeat protein 13 OS=Arabidopsis thaliana OX=3702 GN=FBL13 PE=2 SV=1 && PF00646:F-box domain|PF24758:FBD-associated F-box protein At5g56370, LRR repeats|PF08387:FBD
AT4G02730	231.326	243.264	225.291	229.601	252.203	240.496	233.294	240.767	-0.0450282	0.756439	0.999642	Transducin/WD40 repeat-like superfamily protein && sp|Q9SY00|WDR5B_ARATH COMPASS-like H3K4 histone methylase component WDR5B OS=Arabidopsis thaliana OX=3702 GN=WDR5B PE=1 SV=1 && PF00400:WD domain, G-beta repeat
novel.13	11.8629	9.59106	8.04609	7.7643	9.78375	16.5479	9.83334	11.3653	-0.204282	0.756615	0.999642	- && - && -
AT1G61260	337.244	285.116	286.642	338.301	311.993	286.83	303.001	312.375	-0.0427239	0.756642	0.999642	cotton fiber (DUF761) && - && PF14364:Domain of unknown function (DUF4408)|PF05553:Cotton fibre expressed protein
AT1G63440	1248.99	1204.11	1310.51	1349.88	1274.06	1063.48	1254.54	1229.14	0.0291393	0.75668	0.999642	heavy metal atpase 5 && sp|Q9SH30|HMA5_ARATH Probable copper-transporting ATPase HMA5 OS=Arabidopsis thaliana OX=3702 GN=HMA5 PE=1 SV=2 && PF00122:E1-E2 ATPase|PF00403:Heavy-metal-associated domain|PF00702:haloacid dehalogenase-like hydrolase
AT5G11160	68.6352	45.3396	54.3111	64.3327	57.6154	57.366	56.0953	59.7714	-0.0900322	0.756707	0.999642	adenine phosphoribosyltransferase 5 && sp|Q9LFP0|APT5_ARATH Adenine phosphoribosyltransferase 5 OS=Arabidopsis thaliana OX=3702 GN=APT5 PE=1 SV=1 && PF00156:Phosphoribosyl transferase domain
AT5G40520	330.466	364.46	311.786	352.721	310.906	372.879	335.571	345.502	-0.0408434	0.756794	0.999642	DNA double-strand break repair protein && - && -
AT5G09400	1395.58	1511.9	1404.04	1392.03	1457.78	1392.23	1437.18	1414.01	0.0235845	0.756803	0.999642	K+ uptake permease 7 && sp|Q9FY75|POT7_ARATH Potassium transporter 7 OS=Arabidopsis thaliana OX=3702 GN=POT7 PE=1 SV=2 && PF22776:K+ potassium transporter C-terminal domain|PF02705:K+ potassium transporter integral membrane domain
AT3G56160	345.718	380.155	345.982	369.359	348.954	325.442	357.285	347.918	0.0387762	0.756818	0.999642	Sodium Bile acid symporter family && sp|F4IZC4|BASS4_ARATH Probable sodium/metabolite cotransporter BASS4, chloroplastic OS=Arabidopsis thaliana OX=3702 GN=BASS4 PE=3 SV=1 && PF13593:SBF-like CPA transporter family (DUF4137)
AT2G32170	1141.38	1070.71	1148.58	1122.5	1219.71	1078.92	1120.22	1140.37	-0.026067	0.75685	0.999642	S-adenosyl-L-methionine-dependent methyltransferases superfamily protein && sp|Q5BJZ6|CARME_RAT Carnosine N-methyltransferase OS=Rattus norvegicus OX=10116 GN=Carnmt1 PE=1 SV=1 && PF07942:Carnosine N-methyltransferase
AT1G18700	876.158	876.274	788.517	813.033	810.964	869.315	846.983	831.104	0.0282902	0.756863	0.999642	DNAJ heat shock N-terminal domain-containing protein && - && -
AT5G03940	482.141	509.198	481.76	499.133	541.367	467.753	491.033	502.751	-0.0339295	0.756933	0.999642	chloroplast signal recognition particle 54 kDa subunit && sp|P37107|SR54C_ARATH Signal recognition particle subunit SRP54, chloroplastic OS=Arabidopsis thaliana OX=3702 GN=FFC PE=1 SV=1 && PF02978:Signal peptide binding domain|PF00448:SRP54-type protein, GTPase domain|PF02881:SRP54-type protein, helical bundle domain
AT3G08810	8.47348	0.871915	6.03457	1.10919	2.17417	8.82554	5.12665	4.0363	0.344605	0.756986	1	Galactose oxidase/kelch repeat superfamily protein && sp|Q9C9X9|FBK52_ARATH F-box/kelch-repeat protein At3g08810 OS=Arabidopsis thaliana OX=3702 GN=At3g08810 PE=2 SV=1 && -
AT4G17908	0	0.871915	2.01152	1.10919	3.26125	0	0.961146	1.45681	-0.63046	0.757044	1	pseudogene of ARF-GAP domain 8 AT4G17908.1 && sp|Q8H100|AGD8_ARATH Probable ADP-ribosylation factor GTPase-activating protein AGD8 OS=Arabidopsis thaliana OX=3702 GN=AGD8 PE=1 SV=1 && -
ArthCp015	2.54204	2.61574	1.00576	0	2.17417	2.20638	2.05452	1.46018	0.500219	0.757105	1	- && sp|Q3V541|PETN_ACOCL Cytochrome b6-f complex subunit 8 OS=Acorus calamus OX=4465 GN=petN PE=3 SV=1 && -
AT3G28980	0	0	2.01152	0	1.08708	2.20638	0.670508	1.09782	-0.759563	0.757178	1	mediator of RNA polymerase II transcription subunit-like protein, putative (DUF1216) && - && PF06746:Protein of unknown function (DUF1216)
AT1G01530	0	0	2.01152	0	1.08708	2.20638	0.670508	1.09782	-0.759563	0.757178	1	AGAMOUS-like 28 && sp|Q9LMM8|AGL28_ARATH Agamous-like MADS-box protein AGL28 OS=Arabidopsis thaliana OX=3702 GN=AGL28 PE=2 SV=1 && PF00319:SRF-type transcription factor (DNA-binding and dimerisation domain)
AT1G19190	166.08	192.693	154.887	126.447	180.456	186.439	171.22	164.447	0.0591984	0.757181	0.999642	alpha/beta-Hydrolases superfamily protein && sp|Q9LMA7|CXE1_ARATH Probable carboxylesterase 1 OS=Arabidopsis thaliana OX=3702 GN=CXE1 PE=2 SV=1 && PF07859:alpha/beta hydrolase fold
AT2G33845	316.061	272.909	306.757	328.319	298.948	294.552	298.576	307.273	-0.0415934	0.757219	0.999642	Nucleic acid-binding, OB-fold-like protein && sp|O49453|Y4844_ARATH Uncharacterized protein At4g28440 OS=Arabidopsis thaliana OX=3702 GN=At4g28440 PE=1 SV=1 && PF21473:Single-stranded DNA binding protein Ssb-like, OB fold
AT3G10282	5.08409	0	0	0	1.08708	2.20638	1.6947	1.09782	0.643214	0.757294	1	pseudogene of TRICHOME BIREFRINGENCE-LIKE 14 AT3G10282.1 && sp|Q0WPS0|TBL14_ARATH Protein trichome birefringence-like 14 OS=Arabidopsis thaliana OX=3702 GN=TBL14 PE=2 SV=1 && -
AT5G64970	292.335	343.534	302.734	252.894	339.17	317.719	312.868	303.261	0.0449696	0.757373	0.999642	Mitochondrial substrate carrier family protein && sp|Q9LV81|BRTL3_ARATH Probable mitochondrial adenine nucleotide transporter BTL3 OS=Arabidopsis thaliana OX=3702 GN=At5g64970 PE=2 SV=1 && PF00153:Mitochondrial carrier protein
AT1G69420	1442.19	1487.49	1411.08	1373.17	1518.65	1377.89	1446.92	1423.24	0.0239576	0.757415	0.999642	DHHC-type zinc finger family protein && sp|Q9C533|ZDHC1_ARATH Probable protein S-acyltransferase 22 OS=Arabidopsis thaliana OX=3702 GN=PAT22 PE=2 SV=2 && PF01529:DHHC palmitoyltransferase
AT4G04890	241.494	315.633	254.458	271.75	261.987	252.631	270.528	262.123	0.0461445	0.757491	0.999642	protodermal factor 2 && sp|Q93V99|PDF2_ARATH Homeobox-leucine zipper protein PROTODERMAL FACTOR 2 OS=Arabidopsis thaliana OX=3702 GN=PDF2 PE=1 SV=1 && PF00046:Homeodomain|PF01852:START domain
AT5G23050	625.343	650.448	599.434	601.178	631.595	683.979	625.075	638.918	-0.031034	0.757549	0.999642	acyl-activating enzyme 17 && sp|F4KBF3|AAE17_ARATH Probable acyl-activating enzyme 17, peroxisomal OS=Arabidopsis thaliana OX=3702 GN=AAE17 PE=2 SV=1 && PF00501:AMP-binding enzyme
AT2G43139	1.6947	4.35957	4.02305	4.43674	2.17417	1.10319	3.35911	2.57137	0.381195	0.757581	1	snoRNA && - && -
AT1G06380	313.519	339.175	339.947	340.52	355.476	323.235	330.88	339.744	-0.0388678	0.757598	0.999642	Ribosomal protein L1p/L10e family && sp|Q9UT32|RL1DB_SCHPO Putative ribosome biogenesis protein C8F11.04 OS=Schizosaccharomyces pombe (strain 972 / ATCC 24843) OX=284812 GN=SPAC8F11.04 PE=1 SV=1 && PF00687:Ribosomal protein L1p/L10e family
AT3G04765	0	0.871915	2.01152	0	3.26125	1.10319	0.961146	1.45481	-0.628997	0.757643	1	microRNA ath-miR167c-3p && - && -
AT5G59480	668.557	609.468	617.538	682.149	631.595	623.304	631.854	645.683	-0.0306779	0.75768	0.999642	Haloacid dehalogenase-like hydrolase (HAD) superfamily protein && - && -
AT1G04083	5.08409	6.97532	3.01728	7.7643	1.08708	3.30958	5.02556	4.05365	0.319483	0.757721	1	other RNA && - && -
AT3G27630	27.9625	21.7979	31.1786	31.0572	23.9158	18.7543	26.9797	24.5758	0.132169	0.75785	0.999642	cyclin-dependent kinase inhibitor SMR3-like protein && sp|Q9LVX6|SMR7_ARATH Cyclin-dependent protein kinase inhibitor SMR7 OS=Arabidopsis thaliana OX=3702 GN=SMR7 PE=2 SV=1 && -
AT1G01640	339.786	399.337	412.362	388.215	355.476	376.189	383.829	373.293	0.0388352	0.757856	0.999642	BTB/POZ domain-containing protein && sp|Q9LQ95|Y1164_ARATH BTB/POZ domain-containing protein At1g01640 OS=Arabidopsis thaliana OX=3702 GN=At1g01640 PE=1 SV=1 && PF00651:BTB/POZ domain
AT4G18197	191.501	223.21	243.394	290.606	110.882	324.338	219.368	241.942	-0.141437	0.757898	0.999642	purine permease 7 && sp|Q2V3H2|PUP7_ARATH Probable purine permease 7 OS=Arabidopsis thaliana OX=3702 GN=PUP7 PE=2 SV=1 && PF16913:Purine nucleobase transmembrane transport
AT1G23201	0	0.871915	3.01728	1.10919	2.17417	2.20638	1.2964	1.82991	-0.532597	0.757918	1	GCK domain protein && - && PF07802:GCK domain
AT2G32040	666.863	694.916	652.739	673.275	659.859	723.694	671.506	685.61	-0.0295482	0.757971	0.999642	Major facilitator superfamily protein && sp|Q9SKZ5|FBT1_ARATH Folate-biopterin transporter 1, chloroplastic OS=Arabidopsis thaliana OX=3702 GN=At2g32040 PE=1 SV=2 && PF03092:BT1 family
AT3G61540	615.174	610.34	536.071	526.863	589.199	606.756	587.195	574.273	0.0332792	0.757971	0.999642	alpha/beta-Hydrolases superfamily protein && sp|P46547|PIP_AERSO Proline iminopeptidase OS=Aeromonas sobria OX=646 GN=pip PE=1 SV=3 && PF00561:alpha/beta hydrolase fold
AT1G03860	2690.33	2434.39	2890.56	2848.39	2539.43	2488.8	2671.76	2625.54	0.0247987	0.757972	0.999642	prohibitin 2 && sp|Q9ZNT7|PHB2_ARATH Prohibitin-2, mitochondrial OS=Arabidopsis thaliana OX=3702 GN=PHB2 PE=1 SV=1 && PF01145:SPFH domain / Band 7 family
AT3G54090	239.799	291.22	252.446	269.532	268.51	220.638	261.155	252.893	0.0465787	0.757977	0.999642	fructokinase-like 1 && sp|Q9M394|SCKL1_ARATH Fructokinase-like 1, chloroplastic OS=Arabidopsis thaliana OX=3702 GN=FLN1 PE=1 SV=1 && PF00294:pfkB family carbohydrate kinase
AT1G79670	835.485	830.935	825.73	752.027	834.88	857.18	830.717	814.696	0.0281044	0.757989	0.999642	Wall-associated kinase family protein && sp|Q8RY17|WAKLI_ARATH Wall-associated receptor kinase-like 22 OS=Arabidopsis thaliana OX=3702 GN=WAKL22 PE=2 SV=1 && PF00069:Protein kinase domain|PF08488:Wall-associated kinase
AT4G24430	142.354	87.1915	98.5646	88.7348	135.885	121.351	109.37	115.324	-0.0747176	0.757999	0.999642	Rhamnogalacturonate lyase family protein && - && PF14683:Polysaccharide lyase family 4, domain III|PF06045:Rhamnogalacturonate lyase family|PF14686:Polysaccharide lyase family 4, domain II
AT2G40780	180.485	231.057	180.031	190.78	209.807	212.916	197.191	204.501	-0.0514533	0.758018	0.999642	Nucleic acid-binding, OB-fold-like protein && sp|Q8IQ13|EIF1A_DROME Probable RNA-binding protein EIF1AD OS=Drosophila melanogaster OX=7227 GN=CG31957 PE=2 SV=1 && PF01176:Translation initiation factor 1A / IF-1
AT3G12300	220.31	297.323	255.463	305.026	260.9	233.877	257.699	266.601	-0.0491362	0.758058	0.999642	cilia/flagella-associated protein && sp|Q9VKV8|CFA20_DROME Cilia- and flagella-associated protein 20 OS=Drosophila melanogaster OX=7227 GN=Bug22 PE=1 SV=1 && PF05018:CFA20 domain
AT3G09060	159.301	197.925	166.956	179.688	151.105	174.304	174.727	168.366	0.0542248	0.75817	0.999642	Pentatricopeptide repeat (PPR) superfamily protein && sp|Q9SS81|PP221_ARATH Pentatricopeptide repeat-containing protein At3g09060 OS=Arabidopsis thaliana OX=3702 GN=At3g09060 PE=2 SV=1 && PF13041:PPR repeat family|PF12854:PPR repeat
AT4G03960	216.921	229.314	298.711	287.279	214.155	269.179	248.315	256.871	-0.051495	0.758231	0.999642	Phosphotyrosine protein phosphatases superfamily protein && sp|Q940L5|DSP4_ARATH Inositol diphosphatase DSP4 OS=Arabidopsis thaliana OX=3702 GN=DSP4 PE=1 SV=1 && PF03162:Tyrosine phosphatase family
AT3G63520	3163.15	3337.69	3369.3	3389.67	3036.22	3302.96	3290.05	3242.95	0.020671	0.758256	0.999642	carotenoid cleavage dioxygenase 1 && sp|O65572|CCD1_ARATH Carotenoid 9,10(9',10')-cleavage dioxygenase 1 OS=Arabidopsis thaliana OX=3702 GN=CCD1 PE=1 SV=2 && PF03055:Retinal pigment epithelial membrane protein
AT3G27025	11.0155	15.6945	12.0691	11.0919	9.78375	13.2383	12.9264	11.3713	0.185981	0.758272	0.999642	uncharacterized protein && - && -
AT5G20670	5.08409	1.74383	2.01152	1.10919	5.43542	0	2.94648	2.18153	0.437004	0.758284	1	DUF1677 family protein (DUF1677) && - && PF07911:Protein of unknown function (DUF1677)
AT3G26590	905.815	955.619	857.915	854.073	955.546	964.19	906.449	924.603	-0.0280575	0.758364	0.999642	MATE efflux family protein && sp|Q38956|DTX29_ARATH Protein DETOXIFICATION 29 OS=Arabidopsis thaliana OX=3702 GN=DTX29 PE=1 SV=1 && PF01554:MatE
AT4G29420	162.691	158.688	124.714	170.815	151.105	143.415	148.698	155.111	-0.0577405	0.758365	0.999642	F-box/RNI-like superfamily protein && sp|Q9M0E1|FBL77_ARATH F-box/LRR-repeat protein At4g29420 OS=Arabidopsis thaliana OX=3702 GN=At4g29420 PE=2 SV=1 && -
AT2G05350	31.3519	26.1574	23.1325	21.0745	19.5675	33.0958	26.8806	24.5793	0.132596	0.758399	0.999642	uncharacterized protein && - && -
AT5G14720	2348	2214.66	2215.69	2315.98	2238.3	2322.22	2259.45	2292.17	-0.0204714	0.758423	0.999642	Protein kinase superfamily protein && sp|Q551H4|FRAY2_DICDI Serine/threonine-protein kinase fray2 OS=Dictyostelium discoideum OX=44689 GN=fray2 PE=3 SV=1 && PF00069:Protein kinase domain
AT4G10955	274.541	227.57	280.607	256.222	289.164	261.457	260.906	268.947	-0.0450165	0.758471	0.999642	alpha/beta-Hydrolases superfamily protein && sp|Q680C0|GDL62_ARATH GDSL esterase/lipase At4g10955 OS=Arabidopsis thaliana OX=3702 GN=At4g10955 PE=2 SV=1 && -
AT3G02470	37523.1	36362.3	38215.9	40430.9	36537.9	36523.4	37367.1	37830.7	-0.0178005	0.758473	0.999642	S-adenosylmethionine decarboxylase && sp|Q96286|DCAM1_ARATH S-adenosylmethionine decarboxylase proenzyme 1 OS=Arabidopsis thaliana OX=3702 GN=SAMDC1 PE=1 SV=2 && PF01536:Adenosylmethionine decarboxylase
AT3G55800	100.834	95.0387	86.4955	87.6256	116.318	92.6681	94.1229	98.8705	-0.0697007	0.758564	0.999642	sedoheptulose-bisphosphatase && sp|P46283|S17P_ARATH Sedoheptulose-1,7-bisphosphatase, chloroplastic OS=Arabidopsis thaliana OX=3702 GN=At3g55800 PE=2 SV=1 && PF00316:Fructose-1-6-bisphosphatase, N-terminal domain|PF18913:Fructose-1-6-bisphosphatase, C-terminal domain
AT3G63480	107.613	123.812	118.68	126.447	122.84	115.835	116.702	121.708	-0.0612019	0.75859	0.999642	ATP binding microtubule motor family protein && sp|Q8GW44|KN1_ARATH Kinesin-like protein KIN-1 OS=Arabidopsis thaliana OX=3702 GN=KIN1 PE=1 SV=1 && PF00225:Kinesin motor domain
AT2G32770	0	3.48766	2.01152	0	2.17417	5.51596	1.83306	2.56338	-0.48955	0.758596	1	purple acid phosphatase 13 && sp|O48840|PPA13_ARATH Purple acid phosphatase 13 OS=Arabidopsis thaliana OX=3702 GN=PAP13 PE=2 SV=2 && PF16656:Purple acid Phosphatase, N-terminal domain|PF00149:Calcineurin-like phosphoesterase
AT1G49630	475.362	459.499	498.858	458.093	497.884	443.483	477.906	466.487	0.0340655	0.758633	0.999642	presequence protease 2 && sp|Q8VY06|PREP2_ARATH Presequence protease 2, chloroplastic/mitochondrial OS=Arabidopsis thaliana OX=3702 GN=PREP2 PE=1 SV=1 && PF22516:PreP C-terminal domain|PF08367:Peptidase M16C associated|PF05193:Peptidase M16 inactive domain
AT2G13290	194.043	221.466	204.17	199.653	210.894	188.646	206.56	199.731	0.0483794	0.758666	0.999642	beta-1,4-N-acetylglucosaminyltransferase family protein && - && PF04724:Glycosyltransferase family 17
AT2G16450	11.0155	1.74383	6.03457	6.65511	3.26125	5.51596	6.26464	5.14411	0.288431	0.758699	1	F-box and associated interaction domains-containing protein && sp|Q9SIV7|FB108_ARATH F-box protein At2g16450 OS=Arabidopsis thaliana OX=3702 GN=At2g16450 PE=2 SV=1 && PF08268:F-box associated domain
AT4G01130	4.23674	0	2.01152	2.21837	1.08708	1.10319	2.08275	1.46955	0.508105	0.7587	1	GDSL-like Lipase/Acylhydrolase superfamily protein && sp|Q9M153|GDL61_ARATH GDSL esterase/lipase At4g01130 OS=Arabidopsis thaliana OX=3702 GN=At4g01130 PE=2 SV=1 && PF00657:GDSL-like Lipase/Acylhydrolase
AT2G02020	363.512	435.085	481.76	448.111	459.836	405.975	426.786	437.974	-0.0394002	0.758755	0.999642	Major facilitator superfamily protein && sp|Q84WG0|PTR26_ARATH Protein NRT1/ PTR FAMILY 8.4 OS=Arabidopsis thaliana OX=3702 GN=NPF8.4 PE=2 SV=2 && PF00854:POT family
AT2G30930	1296.44	1061.12	1090.25	1010.47	1342.55	1176	1149.27	1176.34	-0.0332373	0.758792	0.999642	uncharacterized protein && - && -
AT2G33980	87.2768	100.27	104.599	95.3899	97.8375	112.526	97.3821	101.918	-0.0674377	0.758808	0.999642	nudix hydrolase homolog 22 && sp|O22951|NUD22_ARATH Nudix hydrolase 22, chloroplastic OS=Arabidopsis thaliana OX=3702 GN=NUDT22 PE=2 SV=2 && PF00293:NUDIX domain
AT1G42970	222.852	232.801	167.962	185.234	201.11	216.226	207.872	200.857	0.0525238	0.758809	0.999642	glyceraldehyde-3-phosphate dehydrogenase B subunit && sp|P25857|G3PB_ARATH Glyceraldehyde-3-phosphate dehydrogenase GAPB, chloroplastic OS=Arabidopsis thaliana OX=3702 GN=GAPB PE=1 SV=2 && PF00044:Glyceraldehyde 3-phosphate dehydrogenase, NAD binding domain|PF02800:Glyceraldehyde 3-phosphate dehydrogenase, C-terminal domain
AT3G26480	74.5666	88.9353	48.2765	63.2235	68.4862	68.3979	70.5928	66.7026	0.0869087	0.758836	0.999642	Transducin family protein / WD-40 repeat family protein && sp|Q6DFC6|WDR75_XENLA WD repeat-containing protein 75 OS=Xenopus laevis OX=8355 GN=wdr75 PE=2 SV=1 && PF23769:WD repeat-containing protein 75 second beta-propeller|PF23869:WD repeat-containing protein 75 first beta-propeller
AT3G60190	944.793	979.16	1068.12	1007.14	977.288	950.952	997.357	978.46	0.0266444	0.758865	0.999642	DYNAMIN-like 1E && sp|Q9FNX5|DRP1E_ARATH Phragmoplastin DRP1E OS=Arabidopsis thaliana OX=3702 GN=DRP1E PE=1 SV=1 && PF02212:Dynamin GTPase effector domain|PF00350:Dynamin family|PF01031:Dynamin central region
AT3G62529	0	1.74383	6.03457	3.32756	1.08708	1.10319	2.5928	1.83928	0.473077	0.758871	1	pseudogene of Pentatricopeptide repeat (PPR) superfamily protein AT3G62529.1 && - && PF13812:Pentatricopeptide repeat domain
AT2G07045	5.93143	3.48766	3.01728	5.54593	6.5225	3.30958	4.14546	5.126	-0.299021	0.758887	1	other RNA && - && -
AT1G64940	408.422	464.731	481.76	430.364	465.272	424.729	451.637	440.121	0.0359071	0.758893	0.999642	cytochrome P450, family 87, subfamily A, polypeptide 6 && sp|Q42602|C89A2_ARATH Cytochrome P450 89A2 OS=Arabidopsis thaliana OX=3702 GN=CYP89A2 PE=2 SV=2 && PF00067:Cytochrome P450
AT5G24970	338.939	434.214	396.27	373.795	410.917	351.918	389.808	378.877	0.0403345	0.758999	0.999642	Protein kinase superfamily protein && sp|Q55680|Y005_SYNY3 Uncharacterized protein sll0005 OS=Synechocystis sp. (strain ATCC 27184 / PCC 6803 / Kazusa) OX=1111708 GN=sll0005 PE=3 SV=1 && PF03109:ABC1 atypical kinase-like domain
AT1G49830	0	0	2.01152	0	2.17417	1.10319	0.670508	1.09245	-0.754126	0.75908	1	basic helix-loop-helix (bHLH) DNA-binding superfamily protein && sp|Q9LT67|BH113_ARATH Transcription factor bHLH113 OS=Arabidopsis thaliana OX=3702 GN=BHLH113 PE=2 SV=1 && -
AT3G06910	219.463	188.334	189.083	216.291	210.894	190.852	198.96	206.012	-0.0490425	0.759098	0.999642	UB-like protease 1A && sp|Q8GYL3|ULP1A_ARATH Ubiquitin-like-specific protease 1A OS=Arabidopsis thaliana OX=3702 GN=ULP1A PE=2 SV=2 && PF02902:Ulp1 protease family, C-terminal catalytic domain
AT1G23880	133.881	136.019	92.5301	127.556	96.7504	122.454	120.81	115.587	0.0679989	0.759112	0.999642	NHL domain-containing protein && - && -
AT3G26130	122.865	95.9106	109.628	113.137	115.231	84.9458	109.468	104.438	0.0680867	0.759185	0.999642	Cellulase (glycosyl hydrolase family 5) protein && sp|Q9FMY1|C86B1_ARATH Cytochrome P450 86B1 OS=Arabidopsis thaliana OX=3702 GN=CYP86B1 PE=2 SV=1 && PF00067:Cytochrome P450
AT1G29270	16.947	41.8519	25.144	23.2929	23.9158	45.2309	27.981	30.8132	-0.13847	0.7592	0.999642	transcription factor bHLH35-like protein && - && PF22754:Plant bHLH transcription factor, ACT-like domain
AT5G65120	195.737	213.619	223.279	207.418	231.549	214.019	210.879	217.662	-0.0471494	0.759237	0.999642	DNA-directed RNA polymerase subunit beta && - && -
AT4G38220	2685.25	2770.07	3071.6	3031.4	2768.8	2856.16	2842.3	2885.46	-0.0222409	0.759246	0.999642	Peptidase M20/M25/M40 family protein && sp|Q99JW2|ACY1_MOUSE Aminoacylase-1 OS=Mus musculus OX=10090 GN=Acy1 PE=1 SV=1 && PF01546:Peptidase family M20/M25/M40
AT5G06780	651.61	626.035	650.728	632.235	670.73	584.692	642.791	629.219	0.0305412	0.759253	0.999642	Emsy N Terminus (ENT)/ plant Tudor-like domains-containing protein && sp|Q9FG29|EML2_ARATH Protein EMSY-LIKE 2 OS=Arabidopsis thaliana OX=3702 GN=EML2 PE=1 SV=2 && -
AT3G22620	2736.09	2371.61	2362.53	2193.97	2659.01	2763.5	2490.08	2538.82	-0.0277151	0.759259	0.999642	Bifunctional inhibitor/lipid-transfer protein/seed storage 2S albumin superfamily protein && sp|Q9LJ85|LTG20_ARATH Non-specific lipid transfer protein GPI-anchored 20 OS=Arabidopsis thaliana OX=3702 GN=LTPG20 PE=2 SV=1 && PF14368:Probable lipid transfer
AT3G56850	582.128	608.597	559.203	630.017	542.454	617.788	583.309	596.753	-0.0321205	0.759342	0.999642	ABA-responsive element binding protein 3 && sp|Q9LES3|AI5L2_ARATH ABSCISIC ACID-INSENSITIVE 5-like protein 2 OS=Arabidopsis thaliana OX=3702 GN=DPBF3 PE=1 SV=1 && PF00170:bZIP transcription factor
AT4G34610	321.145	317.377	305.751	285.061	347.867	284.624	314.758	305.85	0.0416196	0.759371	0.999642	BEL1-like homeodomain 6 && sp|O65685|BLH6_ARATH BEL1-like homeodomain protein 6 OS=Arabidopsis thaliana OX=3702 GN=BLH6 PE=1 SV=1 && PF07526:Associated with HOX|PF05920:Homeobox KN domain
AT1G50900	30.5045	27.0294	37.2132	39.9307	29.3512	33.0958	31.5824	34.1259	-0.115012	0.759435	0.999642	Ankyrin repeat family protein && sp|Q8VY88|LTD_ARATH Protein LHCP TRANSLOCATION DEFECT OS=Arabidopsis thaliana OX=3702 GN=LTD PE=1 SV=1 && -
AT2G35320	394.017	380.155	399.287	433.691	428.311	343.093	391.153	401.698	-0.0387184	0.759451	0.999642	eyes absent-like protein && sp|O82162|EYA_ARATH Protein phosphatase EYA OS=Arabidopsis thaliana OX=3702 GN=EYA PE=1 SV=2 && -
AT3G11430	921.914	957.362	1003.75	922.842	906.627	999.492	961.009	942.987	0.0267141	0.759489	0.999642	glycerol-3-phosphate acyltransferase 5 && sp|Q9CAY3|GPAT5_ARATH Glycerol-3-phosphate acyltransferase 5 OS=Arabidopsis thaliana OX=3702 GN=GPAT5 PE=1 SV=1 && PF23270:Glycerol-3-phosphate acyltransferase RAM2-like, HAD-like domain
AT1G48740	32.1992	42.7238	59.3399	37.7123	46.7446	39.7149	44.7543	41.3906	0.105878	0.759494	0.999642	2-oxoglutarate (2OG) and Fe(II)-dependent oxygenase superfamily protein && sp|P0DO23|CP2_ARATH 2-oxoglutarate and iron-dependent oxygenase domain-containing protein CP2 OS=Arabidopsis thaliana OX=3702 GN=CP2 PE=1 SV=1 && -
AT5G58220	1212.55	1173.6	1197.86	1186.83	1265.36	1191.45	1194.67	1214.55	-0.0238743	0.759714	0.999642	transthyretin-like protein && sp|Q9LVM5|TTHL_ARATH Uric acid degradation bifunctional protein TTL OS=Arabidopsis thaliana OX=3702 GN=TTL PE=1 SV=1 && PF00576:HIUase/Transthyretin family|PF09349:OHCU decarboxylase
AT1G08990	1290.51	1157.03	1182.78	970.537	1326.24	1253.23	1210.11	1183.33	0.0323558	0.759714	0.999642	plant glycogenin-like starch initiation protein 5 && sp|F4HZC3|GUX5_ARATH Putative UDP-glucuronate:xylan alpha-glucuronosyltransferase 5 OS=Arabidopsis thaliana OX=3702 GN=GUX5 PE=2 SV=1 && -
AT1G64180	126.255	137.763	127.732	134.211	123.927	118.042	130.583	125.393	0.0588793	0.759739	0.999642	intracellular protein transport protein USO1-like protein && sp|Q66GQ2|Y5162_ARATH Uncharacterized protein At5g41620 OS=Arabidopsis thaliana OX=3702 GN=At5g41620 PE=2 SV=2 && -
AT1G24510	7477.84	7308.39	7630.71	7488.11	7624.8	7030.64	7472.32	7381.18	0.017615	0.759781	0.999642	TCP-1/cpn60 chaperonin family protein && sp|O04450|TCPE_ARATH T-complex protein 1 subunit epsilon OS=Arabidopsis thaliana OX=3702 GN=CCT5 PE=1 SV=1 && -
AT1G03580	2.54204	7.84723	3.01728	4.43674	6.5225	5.51596	4.46885	5.49173	-0.292796	0.759814	1	pseudogene of MATH domain/coiled-coil protein AT1G03580.1 && sp|P0DKG4|MCC07_ARATH MATH domain and coiled-coil domain-containing protein At2g42465 OS=Arabidopsis thaliana OX=3702 GN=At2g42465 PE=4 SV=1 && PF22486:MATH domain
AT3G50620	455.873	349.638	368.109	390.433	407.656	409.284	391.207	402.458	-0.0397183	0.759822	0.999642	P-loop containing nucleoside triphosphate hydrolases superfamily protein && - && -
AT1G61300	0.847348	6.97532	5.02881	0	7.60958	2.20638	4.28382	3.27199	0.380728	0.759824	1	LRR and NB-ARC domains-containing disease resistance protein && sp|O64790|DRL17_ARATH Probable disease resistance protein At1g61300 OS=Arabidopsis thaliana OX=3702 GN=At1g61300 PE=2 SV=2 && PF00931:NB-ARC domain|PF23598:Leucine-rich repeat region|PF23559:Disease resistance protein Winged helix domain
AT1G33050	1325.25	1377.63	1365.82	1355.42	1337.11	1441.87	1356.23	1378.14	-0.0232116	0.759844	0.999642	uncharacterized protein && - && -
AT4G11090	266.067	232.801	229.314	236.256	256.552	212.916	242.727	235.241	0.0462205	0.759877	0.999642	TRICHOME BIREFRINGENCE-LIKE 23 && sp|O82509|TBL23_ARATH Protein trichome birefringence-like 23 OS=Arabidopsis thaliana OX=3702 GN=TBL23 PE=2 SV=1 && PF14416:PMR5 N terminal Domain|PF13839:GDSL/SGNH-like Acyl-Esterase family found in Pmr5 and Cas1p
AT5G51210	13.5576	13.0787	9.05185	16.6378	15.2192	8.82554	11.896	13.5608	-0.1836	0.759899	0.999642	oleosin3 && sp|Q43284|OLEO3_ARATH Oleosin 14.9 kDa OS=Arabidopsis thaliana OX=3702 GN=OL3 PE=2 SV=2 && PF01277:Oleosin
AT5G20360	788.881	753.334	699.004	698.787	751.174	747.964	747.073	732.642	0.0290724	0.759932	0.999642	Octicosapeptide/Phox/Bem1p (PB1) domain-containing protein / tetratricopeptide repeat (TPR)-containing protein && sp|F4K487|PHOX3_ARATH Protein PHOX3 OS=Arabidopsis thaliana OX=3702 GN=PHOX3 PE=1 SV=1 && PF00564:PB1 domain
AT5G67280	240.647	191.821	215.233	237.366	203.285	229.464	215.9	223.371	-0.0484533	0.759954	0.999642	receptor-like kinase && sp|C0LGS3|Y4372_ARATH Probable LRR receptor-like serine/threonine-protein kinase At4g37250 OS=Arabidopsis thaliana OX=3702 GN=At4g37250 PE=1 SV=1 && PF08263:Leucine rich repeat N-terminal domain|PF00069:Protein kinase domain
AT3G54900	609.243	613.828	596.417	588.977	591.373	602.343	606.496	594.231	0.0297509	0.759984	0.999642	CAX interacting protein 1 && sp|Q84Y95|GRS14_ARATH Monothiol glutaredoxin-S14, chloroplastic OS=Arabidopsis thaliana OX=3702 GN=GRXS14 PE=1 SV=2 && PF00462:Glutaredoxin
AT4G25160	122.865	107.246	111.64	102.045	132.624	122.454	113.917	119.041	-0.0631814	0.760032	0.999642	U-box domain-containing protein kinase family protein && sp|Q9SW11|PUB35_ARATH U-box domain-containing protein 35 OS=Arabidopsis thaliana OX=3702 GN=PUB35 PE=2 SV=2 && PF07714:Protein tyrosine and serine/threonine kinase|PF04564:U-box domain
AT1G22630	8.47348	14.8226	6.03457	7.7643	16.3062	9.92873	9.77687	11.3331	-0.207293	0.76011	0.999642	SSUH2-like protein && - && -
AT3G25920	348.26	382.771	321.844	401.525	352.215	329.854	350.958	361.198	-0.0401791	0.760167	0.999642	ribosomal protein L15 && sp|P25873|RK15_ARATH Large ribosomal subunit protein uL15c OS=Arabidopsis thaliana OX=3702 GN=RPL15 PE=1 SV=2 && PF00828:Ribosomal proteins 50S-L15, 50S-L18e, 60S-L27A
AT5G08305	70.3299	68.0094	54.3111	80.9705	67.3991	56.2628	64.2168	68.2108	-0.0837013	0.760232	0.999642	Pentatricopeptide repeat (PPR) superfamily protein && sp|P0C8Q7|PP369_ARATH Pentatricopeptide repeat-containing protein At5g08305 OS=Arabidopsis thaliana OX=3702 GN=PCMP-E105 PE=2 SV=1 && PF13041:PPR repeat family|PF20431:E motif
AT5G62980	244.036	243.264	220.262	250.676	244.594	234.98	235.854	243.416	-0.0442026	0.760307	0.999642	Dihydroneopterin aldolase && sp|Q9FM54|FOLB2_ARATH Dihydroneopterin aldolase 2 OS=Arabidopsis thaliana OX=3702 GN=FOLB2 PE=1 SV=1 && PF02152:Dihydroneopterin aldolase
AT3G50460	45.7568	43.5957	42.242	46.5858	51.0929	43.0245	43.8648	46.9011	-0.0958318	0.760318	0.999642	homolog of RPW8 2 && sp|Q9SCS8|HR2_ARATH RPW8-like protein 2 OS=Arabidopsis thaliana OX=3702 GN=HR2 PE=2 SV=1 && PF05659:Arabidopsis broad-spectrum mildew resistance protein RPW8
DA397_mgp04	11.8629	12.2068	18.1037	21.0745	8.69666	17.6511	14.0578	15.8074	-0.174221	0.760349	0.999642	- && sp|P26851|NU4LM_MARPO NADH-ubiquinone oxidoreductase chain 4L OS=Marchantia polymorpha OX=3197 GN=ND4L PE=3 SV=1 && PF00420:NADH-ubiquinone/plastoquinone oxidoreductase chain 4L
AT2G00630	55.925	51.443	68.3918	49.9133	53.2671	61.7788	58.5866	54.9864	0.0882055	0.760406	0.999642	uncharacterized misc_RNA && - && -
AT5G37350	1259.16	1269.51	1290.39	1295.53	1263.19	1198.07	1273.02	1252.26	0.0235377	0.76041	0.999642	Serine/threonine-protein kinase Rio1 && sp|Q54VD8|RIO1_DICDI Serine/threonine-protein kinase rio1 OS=Dictyostelium discoideum OX=44689 GN=rio1 PE=3 SV=1 && PF01163:RIO domain
AT3G21880	0.847348	5.23149	0	0	0	8.82554	2.02628	2.94185	-0.524407	0.760431	1	B-box type zinc finger protein with CCT domain-containing protein && sp|Q9LJ44|COL12_ARATH Zinc finger protein CONSTANS-LIKE 12 OS=Arabidopsis thaliana OX=3702 GN=COL12 PE=1 SV=2 && PF06203:CCT motif
unassigned_gene_66	0.847348	5.23149	0	0	0	8.82554	2.02628	2.94185	-0.524407	0.760431	1	cosRNA M202 && - && -
unassigned_gene_41	0.847348	2.61574	10.0576	4.43674	4.34833	7.72235	4.5069	5.50247	-0.313794	0.760445	1	cosRNA M204 && - && -
AT4G35930	457.568	435.085	426.443	392.652	491.362	401.562	439.699	428.525	0.0373625	0.760478	0.999642	F-box family protein && sp|Q5XF11|FB248_ARATH F-box protein At4g35930 OS=Arabidopsis thaliana OX=3702 GN=At4g35930 PE=2 SV=1 && -
AT5G07330	4.23674	0.871915	1.00576	2.21837	1.08708	1.10319	2.03814	1.46955	0.486083	0.760497	1	NFU1 iron-sulfur cluster protein && - && -
AT2G40150	471.125	482.169	445.552	484.714	464.184	483.198	466.282	477.365	-0.0330692	0.760513	0.999642	TRICHOME BIREFRINGENCE-LIKE 28 && sp|Q94K00|TBL28_ARATH Protein trichome birefringence-like 28 OS=Arabidopsis thaliana OX=3702 GN=TBL28 PE=2 SV=1 && PF14416:PMR5 N terminal Domain|PF13839:GDSL/SGNH-like Acyl-Esterase family found in Pmr5 and Cas1p
AT3G14620	163.538	152.585	136.784	177.47	103.273	194.162	150.969	158.301	-0.0665056	0.760521	0.999642	cytochrome P450, family 72, subfamily A, polypeptide 8 && sp|Q9LUC8|C7A13_ARATH Cytochrome P450 72A13 OS=Arabidopsis thaliana OX=3702 GN=CYP72A13 PE=2 SV=1 && PF00067:Cytochrome P450
AT3G53280	6.77878	18.3102	6.03457	12.201	4.34833	19.8575	10.3745	12.1356	-0.219352	0.760531	0.999642	cytochrome p450 71b5 && sp|O65784|C71B5_ARATH Cytochrome P450 71B5 OS=Arabidopsis thaliana OX=3702 GN=CYP71B5 PE=2 SV=1 && PF00067:Cytochrome P450
AT4G34670	10604.6	11164	11020.1	11856.1	11049.1	10319.3	10929.6	11074.8	-0.0190691	0.760684	0.999642	Ribosomal protein S3Ae && sp|Q42262|RS3A2_ARATH Small ribosomal subunit protein eS1y OS=Arabidopsis thaliana OX=3702 GN=RPS3AB PE=2 SV=3 && PF01015:Ribosomal S3Ae family
AT1G13635	202.516	187.462	224.285	187.452	227.2	177.614	204.754	197.422	0.0507297	0.760717	0.999642	DNA glycosylase superfamily protein && - && PF03352:Methyladenine glycosylase
AT3G59640	308.435	287.732	253.452	306.135	303.296	266.972	283.206	292.135	-0.0428711	0.76073	0.999642	glycine-rich protein && - && -
AT2G46505	1767.57	1745.57	1911.95	1813.52	1745.86	1781.66	1808.36	1780.34	0.0219729	0.760746	0.999642	succinate dehydrogenase subunit 4 && sp|Q941A0|SDH4_ARATH Succinate dehydrogenase subunit 4, mitochondrial OS=Arabidopsis thaliana OX=3702 GN=SDH4 PE=1 SV=1 && -
AT5G10540	2746.25	2807.57	2972.03	3000.35	2809.02	2834.1	2841.95	2881.16	-0.0201096	0.760809	0.999642	Zincin-like metalloproteases family protein && sp|Q949P2|COPDA_ARATH Probable cytosolic oligopeptidase A OS=Arabidopsis thaliana OX=3702 GN=CYOP PE=1 SV=1 && PF19310:Neurolysin/Thimet oligopeptidase, N-terminal domain|PF01432:Peptidase family M3
AT1G51470	2160.74	2520.71	2657.22	1784.68	2291.57	2925.67	2446.22	2333.97	0.0676816	0.760867	0.999642	beta glucosidase 35 && sp|Q3ECS3|BGL35_ARATH Myrosinase 5 OS=Arabidopsis thaliana OX=3702 GN=TGG5 PE=1 SV=1 && PF00232:Glycosyl hydrolase family 1
AT2G41000	385.543	422.879	429.46	447.002	389.176	432.451	412.627	422.876	-0.0360437	0.760904	0.999642	Chaperone DnaJ-domain superfamily protein && sp|Q0WTI8|DNJ72_ARATH Chaperone protein dnaJ 72 OS=Arabidopsis thaliana OX=3702 GN=ATJ72 PE=2 SV=1 && PF00226:DnaJ domain
AT1G03360	551.623	530.124	539.088	563.466	539.193	482.095	540.279	528.251	0.032576	0.760914	0.999642	ribosomal RNA processing 4 && sp|Q9ZVT7|RRP4_ARATH Exosome complex component RRP4 homolog OS=Arabidopsis thaliana OX=3702 GN=RRP4 PE=1 SV=1 && PF21266:RRP4, S1 domain|PF15985:KH domain
AT5G56020	338.092	331.328	354.028	336.083	348.954	311.1	341.149	332.046	0.0382668	0.760974	0.999642	Got1/Sft2-like vescicle transport protein family && sp|P38166|SFT2_YEAST Protein transport protein SFT2 OS=Saccharomyces cerevisiae (strain ATCC 204508 / S288c) OX=559292 GN=SFT2 PE=1 SV=1 && PF04178:Got1/Sft2-like family
AT1G21810	61.8564	88.0634	36.2074	75.4246	56.5283	41.9213	62.0424	57.9581	0.103659	0.760985	0.999642	filament-like protein (DUF869) && sp|Q9SFF4|FPP2_ARATH Filament-like plant protein 2 OS=Arabidopsis thaliana OX=3702 GN=FPP2 PE=1 SV=1 && PF05911:Filament-like plant protein, long coiled-coil
AT5G53860	571.96	587.671	534.059	503.57	573.98	579.176	564.563	552.242	0.0325048	0.761	0.999642	embryo defective 2737 && - && PF25112:AtTam37 zinc finger region
AT3G05090	1753.16	1655.77	1693.7	1557.3	1728.46	1736.42	1700.88	1674.06	0.0229547	0.761009	0.999642	Transducin/WD40 repeat-like superfamily protein && sp|Q05B17|WDR48_XENTR WD repeat-containing protein 48 OS=Xenopus tropicalis OX=8364 GN=wdr48 PE=2 SV=1 && PF11816:Domain of unknown function (DUF3337)
AT1G27510	755.834	762.925	732.194	717.643	790.309	787.679	750.318	765.21	-0.0280865	0.761038	0.999642	UvrB/UvrC domain protein (DUF3506) && sp|Q94AT5|EXEC2_ARATH Protein EXECUTER 2, chloroplastic OS=Arabidopsis thaliana OX=3702 GN=EX2 PE=2 SV=1 && PF12014:Cyclin D1 binding domain
AT1G48480	1750.62	1883.34	1726.89	1531.78	1917.61	1813.65	1786.95	1754.35	0.0266474	0.761041	0.999642	receptor-like kinase 1 && sp|Q9LP77|Y1848_ARATH Probable inactive receptor kinase At1g48480 OS=Arabidopsis thaliana OX=3702 GN=RKL1 PE=1 SV=1 && PF07714:Protein tyrosine and serine/threonine kinase
AT3G15250	72.0246	50.5711	37.2132	53.2409	63.0508	55.1596	53.2696	57.1504	-0.0954615	0.761042	0.999642	TPRXL && - && -
AT3G57360	160.996	102.886	133.766	128.665	134.798	116.938	132.549	126.801	0.0643452	0.76106	0.999642	tRNA-splicing endonuclease subunit && - && PF12928:tRNA-splicing endonuclease subunit sen54 N-term
AT1G63260	143.202	158.688	133.766	164.159	178.282	112.526	145.219	151.656	-0.0616748	0.76108	0.999642	tetraspanin10 && sp|F4I214|TET10_ARATH Tetraspanin-10 OS=Arabidopsis thaliana OX=3702 GN=TET10 PE=2 SV=1 && -
AT1G24170	1984.49	1915.6	2283.08	2209.5	1993.71	2083.93	2061.05	2095.71	-0.0247571	0.761084	0.999642	Nucleotide-diphospho-sugar transferases superfamily protein && sp|O48684|GATL8_ARATH Probable galacturonosyltransferase-like 8 OS=Arabidopsis thaliana OX=3702 GN=GATL8 PE=2 SV=1 && PF01501:Glycosyl transferase family 8
AT4G29640	2.54204	0.871915	6.03457	7.7643	0	4.41277	3.14951	4.05902	-0.380791	0.761161	1	Cytidine/deoxycytidylate deaminase family protein && sp|Q9S7L8|CDA5_ARATH Cytidine deaminase 5 OS=Arabidopsis thaliana OX=3702 GN=CDA5 PE=3 SV=1 && PF08211:Cytidine and deoxycytidylate deaminase zinc-binding region
AT1G17880	4019.82	3910.54	4082.39	4218.23	4084.17	3866.69	4004.25	4056.36	-0.0187606	0.761251	0.999642	basic transcription factor 3 && sp|Q9SMW7|BTF3_ARATH Basic transcription factor 3 OS=Arabidopsis thaliana OX=3702 GN=BTF3 PE=1 SV=1 && PF01849:NAC domain
AT5G25940	869.379	891.097	926.306	991.611	839.228	907.927	895.594	912.922	-0.0279637	0.761261	0.999642	early nodulin-like protein && sp|Q02921|NO93_SOYBN Early nodulin-93 OS=Glycine max OX=3847 PE=2 SV=1 && PF03386:Early nodulin 93 ENOD93 protein
AT2G27389	15.2523	9.59106	12.0691	13.3102	10.8708	17.6511	12.3042	13.944	-0.178697	0.761273	0.999642	uncharacterized protein && - && -
AT3G27640	160.149	129.915	161.928	140.867	143.495	150.034	150.664	144.799	0.0561801	0.761305	0.999642	Transducin/WD40 repeat-like superfamily protein && sp|Q5ZJW8|DTL_CHICK Denticleless protein homolog OS=Gallus gallus OX=9031 GN=DTL PE=2 SV=1 && -
AT3G06190	861.753	908.535	920.272	858.509	857.709	924.475	896.853	880.231	0.0265752	0.761332	0.999642	BTB-POZ and MATH domain 2 && sp|Q9M8J9|BPM2_ARATH BTB/POZ and MATH domain-containing protein 2 OS=Arabidopsis thaliana OX=3702 GN=BPM2 PE=1 SV=1 && PF00651:BTB/POZ domain|PF22486:MATH domain
AT2G23600	562.639	646.089	580.324	574.558	633.769	540.564	596.351	582.964	0.0328206	0.761351	0.999642	acetone-cyanohydrin lyase && sp|O80476|MES2_ARATH Methylesterase 2 OS=Arabidopsis thaliana OX=3702 GN=MES2 PE=1 SV=1 && PF12697:Alpha/beta hydrolase family
AT5G06220	756.682	823.088	916.249	794.177	846.838	802.021	832.006	814.345	0.0295303	0.761391	0.999642	LETM1-like protein && sp|Q9FFZ4|TBL9_ARATH Protein trichome birefringence-like 9 OS=Arabidopsis thaliana OX=3702 GN=TBL9 PE=2 SV=1 && -
AT4G15545	1366.77	1435.17	1345.71	1280	1381.68	1418.71	1382.55	1360.13	0.0238006	0.761394	0.999642	PH-response transcription factor && sp|Q93W28|Y4554_ARATH Uncharacterized protein At4g15545 OS=Arabidopsis thaliana OX=3702 GN=At4g15545 PE=1 SV=1 && -
AT1G01430	571.96	537.1	554.175	577.885	540.28	581.382	554.411	566.516	-0.0309631	0.761402	0.999642	TRICHOME BIREFRINGENCE-LIKE 25 && sp|Q84JH9|TBL25_ARATH Protein trichome birefringence-like 25 OS=Arabidopsis thaliana OX=3702 GN=TBL25 PE=2 SV=1 && PF13839:GDSL/SGNH-like Acyl-Esterase family found in Pmr5 and Cas1p|PF14416:PMR5 N terminal Domain
AT4G12030	1474.39	1589.5	1455.34	1439.72	1562.14	1593.01	1506.41	1531.62	-0.0237055	0.761418	0.999642	bile acid transporter 5 && sp|F4JPW1|BASS5_ARATH Probable sodium/metabolite cotransporter BASS5, chloroplastic OS=Arabidopsis thaliana OX=3702 GN=BASS5 PE=2 SV=1 && -
AT4G26380	2.54204	2.61574	5.02881	4.43674	0	3.30958	3.39553	2.58211	0.3891	0.761453	1	Cysteine/Histidine-rich C1 domain family protein && sp|Q6NQN8|VLG_ARATH Protein VACUOLELESS GAMETOPHYTES OS=Arabidopsis thaliana OX=3702 GN=VLG PE=1 SV=1 && PF03107:C1 domain
AT4G13493	8.47348	14.8226	6.03457	4.43674	10.8708	9.92873	9.77687	8.4121	0.222104	0.761482	1	microRNA ath-MIR850 precursor && - && -
AT3G07510	23.7257	7.84723	12.0691	23.2929	11.9579	14.3415	14.5474	16.5308	-0.178499	0.7616	0.999642	maternal effect embryo arrest protein && - && -
AT2G45260	758.376	645.217	739.235	674.385	681.601	741.345	714.276	699.11	0.0306925	0.761631	0.999642	myosin-4 protein (DUF641) && sp|F4KGE8|GIL1_ARATH Protein GRAVITROPIC IN THE LIGHT 1 OS=Arabidopsis thaliana OX=3702 GN=GIL1 PE=1 SV=1 && PF04859:Plant protein of unknown function (DUF641)|PF24994:GIL1/IRKI C-terminal domain
AT1G17310	13.5576	29.6451	19.1095	13.3102	29.3512	26.4766	20.7707	23.046	-0.15054	0.761744	0.999642	MADS-box transcription factor family protein && sp|Q4PSU4|AGL61_ARATH Agamous-like MADS-box protein AGL61 OS=Arabidopsis thaliana OX=3702 GN=AGL61 PE=1 SV=1 && PF00319:SRF-type transcription factor (DNA-binding and dimerisation domain)
AT5G48460	528.745	494.376	412.362	430.364	507.668	462.238	478.494	466.756	0.0375936	0.76175	0.999642	Actin binding Calponin homology (CH) domain-containing protein && sp|O50064|FIMB2_ARATH Fimbrin-2 OS=Arabidopsis thaliana OX=3702 GN=FIM2 PE=2 SV=1 && PF00307:Calponin homology (CH) domain
AT3G07010	477.057	457.755	482.765	405.962	505.494	542.771	472.526	484.742	-0.037223	0.761793	0.999642	Pectin lyase-like superfamily protein && sp|Q9M8Z8|PLY8_ARATH Probable pectate lyase 8 OS=Arabidopsis thaliana OX=3702 GN=At3g07010 PE=2 SV=1 && PF00544:Pectate lyase
AT4G22756	401.643	351.382	380.178	424.818	389.176	349.712	377.734	387.902	-0.0381821	0.761832	0.999642	sterol C4-methyl oxidase 1-2 && sp|Q1EC69|SMO12_ARATH Methylsterol monooxygenase 1-2 OS=Arabidopsis thaliana OX=3702 GN=SMO1-2 PE=1 SV=1 && PF04116:Fatty acid hydroxylase
AT3G02150	18.6417	26.1574	18.1037	26.6204	20.6546	22.0638	20.9676	23.113	-0.137826	0.761847	0.999642	plastid transcription factor 1 && sp|Q9S7W5|TCP13_ARATH Transcription factor TCP13 OS=Arabidopsis thaliana OX=3702 GN=TCP13 PE=1 SV=1 && PF03634:TCP family transcription factor
AT2G30060	2535.26	2516.35	2644.15	2716.39	2635.09	2453.5	2565.25	2601.66	-0.0205785	0.761879	0.999642	Pleckstrin homology (PH) domain superfamily protein && sp|Q8RWG8|RBP1B_ARATH Ran-binding protein 1 homolog b OS=Arabidopsis thaliana OX=3702 GN=RANBP1B PE=1 SV=2 && PF00638:RanBP1 domain
AT4G14615	824.469	852.733	846.851	945.026	734.868	899.102	841.351	859.665	-0.0309568	0.761964	0.999642	sporulation-specific protein && - && -
AT1G28590	33.0466	39.2362	38.2189	42.149	31.5254	28.683	36.8339	34.1191	0.109744	0.761979	0.999642	GDSL-like Lipase/Acylhydrolase superfamily protein && sp|Q8RXT9|GDL8_ARATH GDSL esterase/lipase At1g28590 OS=Arabidopsis thaliana OX=3702 GN=At1g28590 PE=2 SV=2 && PF00657:GDSL-like Lipase/Acylhydrolase
AT3G55580	11.0155	9.59106	9.05185	16.6378	10.8708	6.61915	9.88615	11.3759	-0.199863	0.762038	0.999642	Regulator of chromosome condensation (RCC1) family protein && sp|Q9FN03|UVR8_ARATH Ultraviolet-B receptor UVR8 OS=Arabidopsis thaliana OX=3702 GN=UVR8 PE=1 SV=1 && PF00415:Regulator of chromosome condensation (RCC1) repeat|PF13540:Regulator of chromosome condensation (RCC1) repeat
AT5G50310	1670.97	1872.87	1724.88	1694.83	1817.6	1672.44	1756.24	1728.29	0.0231585	0.762043	0.999642	Galactose oxidase/kelch repeat superfamily protein && sp|Q921I2|KLDC4_MOUSE Kelch domain-containing protein 4 OS=Mus musculus OX=10090 GN=Klhdc4 PE=2 SV=2 && PF24681:KLHDC2/KLHL20/DRC7 Kelch-repeats domain|PF13422:Domain of unknown function (DUF4110)
AT5G45340	276.235	203.156	265.521	359.376	105.447	370.673	248.304	278.499	-0.165527	0.762052	0.999642	cytochrome P450, family 707, subfamily A, polypeptide 3 && sp|Q9FH76|ABAH3_ARATH Abscisic acid 8'-hydroxylase 3 OS=Arabidopsis thaliana OX=3702 GN=CYP707A3 PE=1 SV=1 && PF00067:Cytochrome P450
AT1G74680	242.341	280.757	280.607	267.314	279.38	280.211	267.902	275.635	-0.0422344	0.762164	0.999642	Exostosin family protein && sp|Q6DBG8|ARAD1_ARATH Probable arabinosyltransferase ARAD1 OS=Arabidopsis thaliana OX=3702 GN=ARAD1 PE=1 SV=1 && PF03016:Exostosin GT47 domain
AT1G16330	297.419	252.855	215.233	256.222	241.332	244.909	255.169	247.488	0.0469261	0.76217	0.999642	cyclin b3;1 && sp|Q9SA32|CCB31_ARATH Putative cyclin-B3-1 OS=Arabidopsis thaliana OX=3702 GN=CYCB3-1 PE=3 SV=2 && PF00134:Cyclin, N-terminal domain|PF02984:Cyclin, C-terminal domain
AT5G53486	7.62613	6.97532	7.04033	7.7643	8.69666	8.82554	7.21393	8.42883	-0.223908	0.762195	1	uncharacterized protein && - && -
AT1G71370	0	2.61574	1.00576	0	0	5.51596	1.20717	1.83865	-0.606517	0.762207	1	DEA(D/H)-box RNA helicase family protein && sp|Q8GXD6|RH49_ARATH DEAD-box ATP-dependent RNA helicase 49 OS=Arabidopsis thaliana OX=3702 GN=RH49 PE=2 SV=2 && PF00271:Helicase conserved C-terminal domain|PF13959:ATP-dependent rRNA helicase SPB4-like, C-terminal extension|PF00270:DEAD/DEAH box helicase
AT1G70410	6694.89	6132.18	6315.18	6452.13	6542.07	6384.17	6380.75	6459.46	-0.017613	0.762254	0.999642	beta carbonic anhydrase 4 && sp|Q94CE4|BCA4_ARATH Beta carbonic anhydrase 4 OS=Arabidopsis thaliana OX=3702 GN=BCA4 PE=1 SV=1 && PF00484:Carbonic anhydrase
AT1G66830	3.38939	10.463	6.03457	2.21837	6.5225	7.72235	6.62898	5.48774	0.271561	0.762301	1	Leucine-rich repeat protein kinase family protein && sp|Q9C9N5|Y1668_ARATH Probable inactive leucine-rich repeat receptor-like protein kinase At1g66830 OS=Arabidopsis thaliana OX=3702 GN=At1g66830 PE=2 SV=1 && -
AT1G07840	703.299	720.202	693.975	726.516	683.775	666.328	705.825	692.207	0.0283947	0.762302	0.999642	Sas10/Utp3/C1D family && sp|Q8NEJ9|NGDN_HUMAN Neuroguidin OS=Homo sapiens OX=9606 GN=NGDN PE=1 SV=1 && PF04000:Sas10/Utp3/C1D family
AT5G15720	5.93143	8.71915	10.0576	9.98267	4.34833	6.61915	8.23607	6.98338	0.234145	0.762309	1	GDSL-motif lipase 7 && sp|Q8LFJ9|GLIP7_ARATH GDSL esterase/lipase 7 OS=Arabidopsis thaliana OX=3702 GN=GLIP7 PE=2 SV=1 && PF00657:GDSL-like Lipase/Acylhydrolase
AT4G14605	160.996	150.841	146.841	144.194	142.408	155.55	152.893	147.384	0.053926	0.76233	0.999642	Mitochondrial transcription termination factor family protein && sp|F4JVI3|MTEF5_ARATH Transcription termination factor MTERF5, chloroplastic OS=Arabidopsis thaliana OX=3702 GN=MTERF5 PE=1 SV=1 && PF02536:mTERF
AT1G14020	742.277	730.665	691.964	686.586	802.267	721.488	721.635	736.78	-0.0295303	0.762339	0.999642	O-fucosyltransferase family protein && sp|Q6NQ51|RRT4_ARATH Rhamnogalacturonan I rhamnosyltransferase 1 OS=Arabidopsis thaliana OX=3702 GN=RRT4 PE=1 SV=1 && PF10250:GDP-fucose protein O-fucosyltransferase
AT1G77122	82.1927	89.8072	67.386	82.0797	75.0087	70.6043	79.7953	75.8976	0.0752977	0.762344	0.999642	Uncharacterized protein family UPF0090 && - && -
AT5G59850	5683.16	5227.13	5186.71	5310.78	5688.71	4862.87	5365.67	5287.45	0.0213037	0.762361	0.999642	Ribosomal protein S8 family protein && sp|P42798|R15A1_ARATH Small ribosomal subunit protein uS8z/uS8w OS=Arabidopsis thaliana OX=3702 GN=RPS15AA PE=2 SV=2 && PF00410:Ribosomal protein S8
AT3G56940	330.466	280.757	284.63	222.946	316.341	327.648	298.618	288.978	0.0478823	0.762395	0.999642	dicarboxylate diiron protein, putative (Crd1) && sp|Q9M591|CRD1_ARATH Magnesium-protoporphyrin IX monomethyl ester [oxidative] cyclase, chloroplastic OS=Arabidopsis thaliana OX=3702 GN=CRD1 PE=1 SV=2 && PF02915:Rubrerythrin
AT5G04230	0	2.61574	5.02881	2.21837	2.17417	1.10319	2.54818	1.83191	0.456468	0.762419	1	phenyl alanine ammonia-lyase 3 && sp|P45725|PAL3_ARATH Phenylalanine ammonia-lyase 3 OS=Arabidopsis thaliana OX=3702 GN=PAL3 PE=1 SV=3 && PF00221:Aromatic amino acid lyase
AT4G01140	231.326	222.338	270.55	211.854	275.032	260.353	241.405	249.08	-0.04738	0.762433	0.999642	transmembrane protein, putative (DUF1191) && - && PF06697:Protein of unknown function (DUF1191)
AT4G03600	22.8784	18.3102	23.1325	19.9653	21.7417	16.5479	21.4404	19.4183	0.141355	0.762494	0.999642	pyrroline-5-carboxylate reductase && - && -
AT1G76260	635.511	639.114	605.468	654.419	625.073	561.525	626.698	613.672	0.0308165	0.762503	0.999642	DWD (DDB1-binding WD40 protein) hypersensitive to ABA 2 && sp|Q6NPN9|DWA2_ARATH WD repeat-containing protein DWA2 OS=Arabidopsis thaliana OX=3702 GN=DWA2 PE=1 SV=1 && PF23609:EIPR1 beta-propeller
AT5G04460	965.976	1017.52	885.07	880.693	953.372	981.841	956.19	938.635	0.0275448	0.762505	0.999642	RING/U-box superfamily protein && - && -
AT2G27730	4148.61	3594.03	4231.24	4214.9	3937.41	4003.48	3991.3	4051.93	-0.0219564	0.762509	0.999642	copper ion binding protein && sp|Q9ZUX4|UMP2_ARATH Uncharacterized protein At2g27730, mitochondrial OS=Arabidopsis thaliana OX=3702 GN=At2g27730 PE=1 SV=1 && -
AT5G38800	31.3519	27.9013	21.121	22.1837	20.6546	30.8894	26.7914	24.5759	0.129341	0.76257	0.999642	basic leucine-zipper 43 && sp|Q9FMC2|BZP43_ARATH Basic leucine zipper 43 OS=Arabidopsis thaliana OX=3702 GN=BZIP43 PE=1 SV=1 && PF00170:bZIP transcription factor
AT1G24160	1502.35	1423.84	1451.31	1409.77	1432.78	1468.35	1459.17	1436.97	0.0222372	0.762613	0.999642	triadin && - && -
AT5G03370	194.89	195.309	243.394	200.762	207.633	202.987	211.198	203.794	0.0486637	0.762616	0.999642	acylphosphatase family && sp|Q1QLD8|ACYP_NITHX Acylphosphatase OS=Nitrobacter hamburgensis (strain DSM 10229 / NCIMB 13809 / X14) OX=323097 GN=acyP PE=3 SV=1 && PF00708:Acylphosphatase
AT1G18075	71.1772	49.6991	54.3111	45.4766	63.0508	56.2628	58.3958	54.9301	0.0897843	0.762692	0.999642	microRNA ath-miR159b-5p && - && -
AT1G25530	731.261	723.689	902.168	956.118	728.346	731.416	785.706	805.293	-0.0366258	0.7627	0.999642	Transmembrane amino acid transporter family protein && sp|Q9C6M2|LHTL6_ARATH Lysine histidine transporter-like 6 OS=Arabidopsis thaliana OX=3702 GN=At1g25530 PE=2 SV=1 && PF01490:Transmembrane amino acid transporter protein
AT4G12330	277.083	271.166	197.129	236.256	219.591	265.869	248.459	240.572	0.0497201	0.762737	0.999642	cytochrome P450, family 706, subfamily A, polypeptide 7 && sp|Q42798|C93A1_SOYBN 3,9-dihydroxypterocarpan 6A-monooxygenase OS=Glycine max OX=3847 GN=CYP93A1 PE=1 SV=1 && PF00067:Cytochrome P450
AT5G26860	3160.61	3262.71	3434.68	3531.65	3031.87	3144.1	3286	3235.87	0.0219667	0.762764	0.999642	lon protease 1 && sp|P93655|LONM1_ARATH Lon protease homolog 1, mitochondrial OS=Arabidopsis thaliana OX=3702 GN=LON1 PE=1 SV=2 && PF02190:ATP-dependent protease La (LON) substrate-binding domain|PF22667:Lon protease AAA+ ATPase lid domain|PF05362:Lon protease (S16) C-terminal proteolytic domain|PF00004:ATPase family associated with various cellular activities (AAA)
AT4G30920	1378.63	1394.19	1527.75	1643.81	1354.51	1382.3	1433.53	1460.21	-0.0270625	0.762795	0.999642	Cytosol aminopeptidase family protein && sp|Q944P7|AMPL2_ARATH Leucine aminopeptidase 2, chloroplastic OS=Arabidopsis thaliana OX=3702 GN=LAP2 PE=2 SV=2 && PF02789:Cytosol aminopeptidase family, N-terminal domain|PF00883:Cytosol aminopeptidase family, catalytic domain
AT1G50620	438.079	493.504	503.886	511.334	439.182	519.604	478.49	490.04	-0.0351753	0.762819	0.999642	RING/FYVE/PHD zinc finger superfamily protein && sp|Q5PNS0|Y3228_ARATH PHD finger protein At3g20280 OS=Arabidopsis thaliana OX=3702 GN=At3g20280 PE=2 SV=1 && PF25073:Domain of unknown function (DUF7797)
AT4G31040	1165.95	1125.64	962.514	1028.21	1147.96	1145.11	1084.7	1107.1	-0.028367	0.76284	0.999642	CemA-like proton extrusion protein-like protein && sp|Q8RXP7|DLDG1_ARATH Protein DAY-LENGTH-DEPENDENT DELAYED-GREENING 1, chloroplastic OS=Arabidopsis thaliana OX=3702 GN=DLDG1 PE=2 SV=1 && PF03040:CemA family
AT5G60540	867.684	850.989	997.715	1020.45	797.919	836.22	905.463	884.863	0.032418	0.762843	0.999642	pyridoxine biosynthesis 2 && sp|Q8LAD0|PDX2_ARATH Probable pyridoxal 5'-phosphate synthase subunit PDX2 OS=Arabidopsis thaliana OX=3702 GN=PDX2 PE=1 SV=1 && PF01174:SNO glutamine amidotransferase family
AT3G56900	408.422	369.692	464.662	474.731	389.176	341.99	414.258	401.965	0.0422088	0.762892	0.999642	Transducin/WD40 repeat-like superfamily protein && sp|Q8GWR1|AAAS_ARATH Aladin OS=Arabidopsis thaliana OX=3702 GN=AAAS PE=1 SV=1 && -
AT5G66558	7.62613	2.61574	0	4.43674	3.26125	0	3.41396	2.566	0.428395	0.7629	1	other RNA && sp|Q94A73|Y5656_ARATH BTB/POZ domain-containing protein At5g66560 OS=Arabidopsis thaliana OX=3702 GN=At5g66560 PE=2 SV=2 && -
AT1G44920	188.959	156.073	138.795	137.539	184.804	182.027	161.275	168.123	-0.0576715	0.762926	0.999642	uncharacterized protein && - && PF11255:Protein of unknown function (DUF3054)
AT5G02170	59.3143	57.5464	44.2535	49.9133	54.3542	47.4373	53.7047	50.5682	0.0903271	0.763047	0.999642	Transmembrane amino acid transporter family protein && sp|Q8LPF4|AVT1E_ARATH Amino acid transporter AVT1E OS=Arabidopsis thaliana OX=3702 GN=AVT1E PE=2 SV=1 && PF01490:Transmembrane amino acid transporter protein
AT3G26410	496.546	490.888	550.152	520.208	540.28	439.07	512.528	499.853	0.0349887	0.763079	0.999642	tRNA modification 11 protein && sp|Q05B63|TRM11_BOVIN tRNA (guanine(10)-N(2))-methyltransferase homolog OS=Bos taurus OX=9913 GN=TRMT11 PE=2 SV=1 && PF01170:RMKL-like, methyltransferase domain
AT5G33290	1001.57	1049.79	1140.53	1110.29	1065.34	1071.2	1063.96	1082.28	-0.0255655	0.763158	0.999642	xylogalacturonan deficient 1 && sp|Q94AA9|XGD1_ARATH Xylogalacturonan beta-1,3-xylosyltransferase OS=Arabidopsis thaliana OX=3702 GN=XGD1 PE=1 SV=2 && PF03016:Exostosin GT47 domain
AT2G20390	515.187	485.657	556.186	561.248	447.878	509.675	519.01	506.267	0.0351704	0.763217	0.999642	cytochrome oxidase complex assembly protein && - && -
AT3G11260	63.5511	102.014	76.4379	92.0624	68.4862	68.3979	80.6677	76.3155	0.0805446	0.763261	0.999642	WUSCHEL related homeobox 5 && sp|Q8H1D2|WOX5_ARATH WUSCHEL-related homeobox 5 OS=Arabidopsis thaliana OX=3702 GN=WOX5 PE=2 SV=1 && PF00046:Homeodomain
AT5G24030	1322.71	1646.18	1401.03	1440.83	1254.49	1584.18	1456.64	1426.5	0.030377	0.763307	0.999642	SLAC1 homologue 3 && sp|Q9FLV9|SLAH3_ARATH S-type anion channel SLAH3 OS=Arabidopsis thaliana OX=3702 GN=SLAH3 PE=1 SV=1 && PF03595:Voltage-dependent anion channel
AT1G37999	2.54204	1.74383	2.01152	0	0	4.41277	2.09913	1.47092	0.5158	0.763309	1	uncharacterized protein && - && -
AT2G30600	1041.39	1029.73	893.116	862.946	1044.69	1124.15	988.079	1010.6	-0.0317237	0.763377	0.999642	BTB/POZ domain-containing protein && sp|Q8LEV3|Y2060_ARATH BTB/POZ domain-containing protein At2g30600 OS=Arabidopsis thaliana OX=3702 GN=At2g30600/At2g30610 PE=2 SV=1 && PF00651:BTB/POZ domain|PF12248:Farnesoic acid 0-methyl transferase|PF00754:F5/8 type C domain
AT1G53860	69.4825	44.4677	42.242	63.2235	45.6575	58.4692	52.0641	55.7834	-0.0947498	0.763382	0.999642	Remorin family protein && - && PF03763:Remorin, C-terminal region
AT2G24640	931.235	995.727	987.658	898.44	993.594	969.706	971.54	953.913	0.0260182	0.763405	0.999642	ubiquitin-specific protease 19 && sp|Q9SJA1|UBP19_ARATH Ubiquitin carboxyl-terminal hydrolase 19 OS=Arabidopsis thaliana OX=3702 GN=UBP19 PE=2 SV=2 && PF00443:Ubiquitin carboxyl-terminal hydrolase
AT1G05790	444.858	367.948	437.506	390.433	408.743	419.213	416.771	406.13	0.0367397	0.763471	0.999642	lipase class 3 family protein && sp|P0C1S9|DGLB_RAT Diacylglycerol lipase-beta OS=Rattus norvegicus OX=10116 GN=Daglb PE=1 SV=1 && PF24057:Domain of unknown function (DUF7358)|PF01764:Lipase (class 3)
AT4G16500	624.495	537.971	500.869	608.943	531.584	564.834	554.445	568.454	-0.0343762	0.763545	0.999642	Cystatin/monellin superfamily protein && sp|Q84WT8|CYT4_ARATH Cysteine proteinase inhibitor 4 OS=Arabidopsis thaliana OX=3702 GN=CYS4 PE=3 SV=2 && PF16845:Aspartic acid proteinase inhibitor
AT3G16730	256.746	257.215	266.527	267.314	269.597	265.869	260.163	267.593	-0.041142	0.763551	0.999642	condensin-2 complex subunit H2-like protein && sp|Q9LUR0|CNDH2_ARATH Condensin-2 complex subunit H2 OS=Arabidopsis thaliana OX=3702 GN=CAPH2 PE=2 SV=1 && PF16858:Condensin II complex subunit CAP-H2 or CNDH2, C-terminal wHTH domain|PF06278:Condensin II complex subunit CAP-H2 or CNDH2, N-terminal|PF16869:Condensin II complex subunit CAP-H2 or CNDH2, mid domain
AT3G66654	981.229	862.324	932.341	920.624	890.321	1019.35	925.298	943.431	-0.0278952	0.763573	0.999642	Cyclophilin-like peptidyl-prolyl cis-trans isomerase family protein && sp|Q9C835|CP21D_ARATH Peptidyl-prolyl cis-trans isomerase CYP21-4 OS=Arabidopsis thaliana OX=3702 GN=CYP21-4 PE=2 SV=1 && PF00160:Cyclophilin type peptidyl-prolyl cis-trans isomerase/CLD
AT2G03390	448.247	419.391	427.449	381.56	489.187	457.825	431.696	442.857	-0.0368388	0.76358	0.999642	uvrB/uvrC motif-containing protein && sp|Q67Y99|CLPF_ARATH Clp protease adapter protein ClpF, chloroplastic OS=Arabidopsis thaliana OX=3702 GN=CLPF PE=1 SV=1 && -
AT5G60310	47.4515	54.0587	39.2247	61.0052	36.9608	52.9532	46.9116	50.3064	-0.0970776	0.763597	0.999642	Concanavalin A-like lectin protein kinase family protein && sp|Q3E884|LK110_ARATH Putative L-type lectin-domain containing receptor kinase I.10 OS=Arabidopsis thaliana OX=3702 GN=LECRK110 PE=3 SV=1 && PF00139:Legume lectin domain|PF00069:Protein kinase domain
AT4G25890	1453.2	1457.84	1563.96	1545.09	1603.45	1399.95	1491.67	1516.16	-0.0240565	0.763637	0.999642	60S acidic ribosomal protein family && sp|Q9SVZ6|RLA31_ARATH Large ribosomal subunit protein P3z OS=Arabidopsis thaliana OX=3702 GN=RPP3A PE=3 SV=1 && PF00428:60s Acidic ribosomal protein
AT5G24340	349.955	310.402	314.803	333.865	333.734	334.267	325.053	333.955	-0.0381883	0.763647	0.999642	3'-5' exonuclease domain-containing protein && sp|Q8N9H8|MUT7_HUMAN Exonuclease mut-7 homolog OS=Homo sapiens OX=9606 GN=EXD3 PE=1 SV=3 && PF01927:Mut7-C RNAse domain|PF01612:3'-5' exonuclease
AT1G55250	735.498	667.015	736.217	725.407	700.081	755.687	712.91	727.058	-0.0286629	0.763661	0.999642	histone mono-ubiquitination 2 && sp|Q9C895|BRE1B_ARATH E3 ubiquitin-protein ligase BRE1-like 2 OS=Arabidopsis thaliana OX=3702 GN=HUB2 PE=1 SV=2 && -
AT2G33460	38.1307	37.4923	39.2247	49.9133	33.6996	39.7149	38.2826	41.1093	-0.102711	0.763687	0.999642	ROP-interactive CRIB motif-containing protein 1 && sp|F4IVV0|RIC1_ARATH CRIB domain-containing protein RIC1 OS=Arabidopsis thaliana OX=3702 GN=RIC1 PE=1 SV=1 && -
AT4G22940	7.62613	13.0787	10.0576	17.747	7.60958	9.92873	10.2542	11.7618	-0.197359	0.763748	0.999642	Protein kinase superfamily protein && sp|F4I114|Y1960_ARATH Probable serine/threonine-protein kinase At1g09600 OS=Arabidopsis thaliana OX=3702 GN=At1g09600 PE=3 SV=1 && PF00069:Protein kinase domain
AT4G10860	54.2303	47.9553	33.1901	29.948	52.18	44.1277	45.1252	42.0852	0.104908	0.763788	0.999642	uncharacterized protein && - && -
AT2G12400	2416.64	2297.5	2433.94	2493.45	2322.01	2432.54	2382.69	2416	-0.0201356	0.763841	0.999642	plasma membrane fusion protein && - && -
AT1G68910	737.193	735.896	706.045	730.953	742.478	747.964	726.378	740.465	-0.027262	0.763887	0.999642	WPP domain-interacting protein 2 && sp|A8MQR0|WIT2_ARATH WPP domain-interacting tail-anchored protein 2 OS=Arabidopsis thaliana OX=3702 GN=WIT2 PE=1 SV=1 && -
AT2G30942	55.0776	74.1128	54.3111	74.3154	60.8766	59.5724	61.1672	64.9215	-0.0839622	0.76389	0.999642	transmembrane protein, putative (DUF3317) && - && -
AT5G43620	171.164	189.206	160.922	186.343	101.099	210.71	173.764	166.051	0.0668115	0.763962	0.999642	Pre-mRNA cleavage complex II && sp|Q9FIX8|PCFS5_ARATH Polyadenylation and cleavage factor homolog 5 OS=Arabidopsis thaliana OX=3702 GN=PCFS5 PE=1 SV=1 && PF23228:PCFS4 zinc finger domain
AT2G44610	2048.04	1926.93	2035.66	1978.79	2031.76	2086.14	2003.54	2032.23	-0.0206301	0.764072	0.999642	Ras-related small GTP-binding family protein && sp|O80501|RAH1B_ARATH Ras-related protein RABH1b OS=Arabidopsis thaliana OX=3702 GN=RABH1B PE=1 SV=1 && PF00071:Ras family
AT3G05470	122.018	154.329	143.824	135.321	139.147	129.073	140.057	134.514	0.0572747	0.764079	0.999642	Actin-binding FH2 (formin homology 2) family protein && sp|Q9MA60|FH11_ARATH Formin-like protein 11 OS=Arabidopsis thaliana OX=3702 GN=FH11 PE=2 SV=1 && PF02181:Formin Homology 2 Domain
AT1G17490	262.678	230.186	224.285	238.475	241.332	260.353	239.049	246.72	-0.0441512	0.764117	0.999642	epidermal patterning factor-like protein && - && -
AT3G01450	143.202	170.895	150.864	160.832	136.972	150.034	154.987	149.279	0.0545795	0.764126	0.999642	ARM repeat superfamily protein && - && PF12348:CLASP N terminal
AT5G07280	40.6727	55.8025	40.2305	57.6776	45.6575	43.0245	45.5686	48.7865	-0.0963376	0.764127	0.999642	Leucine-rich repeat transmembrane protein kinase && sp|Q9LYN8|EMS1_ARATH Leucine-rich repeat receptor protein kinase EMS1 OS=Arabidopsis thaliana OX=3702 GN=EMS1 PE=1 SV=1 && PF08263:Leucine rich repeat N-terminal domain|PF07714:Protein tyrosine and serine/threonine kinase
AT1G72700	5062.9	5125.99	5107.26	5064.54	5134.29	5275.46	5098.72	5158.1	-0.0167239	0.764161	0.999642	ATPase E1-E2 type family protein / haloacid dehalogenase-like hydrolase family protein && sp|Q9SGG3|ALA5_ARATH Probable phospholipid-transporting ATPase 5 OS=Arabidopsis thaliana OX=3702 GN=ALA5 PE=3 SV=1 && PF16209:Phospholipid-translocating ATPase N-terminal|PF13246:Cation transport ATPase (P-type)|PF16212:Phospholipid-translocating P-type ATPase C-terminal
AT1G05503	68.6352	95.0387	85.4897	85.4073	80.4441	70.6043	83.0545	78.8186	0.074431	0.764179	0.999642	uncharacterized misc_RNA && - && -
AT5G24650	1476.93	1477.02	1421.14	1463.02	1629.54	1359.13	1458.36	1483.9	-0.024897	0.764214	0.999642	Mitochondrial import inner membrane translocase subunit Tim17/Tim22/Tim23 family protein && sp|Q9FLT9|HP302_ARATH Chloroplastic import inner membrane translocase subunit HP30-2 OS=Arabidopsis thaliana OX=3702 GN=HP30-2 PE=1 SV=1 && PF02466:Tim17/Tim22/Tim23/Pmp24 family
AT2G02570	1427.78	1477.9	1533.79	1417.54	1474.08	1478.28	1479.82	1456.63	0.0222807	0.764221	0.999642	nucleic acid binding/RNA binding protein && sp|Q6DEY1|SPF30_XENTR Survival of motor neuron-related-splicing factor 30 OS=Xenopus tropicalis OX=8364 GN=smndc1 PE=2 SV=1 && -
AT2G16280	1292.21	1253.81	1291.4	1224.54	1318.63	1356.93	1279.14	1300.03	-0.0235099	0.76441	0.999642	3-ketoacyl-CoA synthase 9 && sp|Q9SIX1|KCS9_ARATH 3-ketoacyl-CoA synthase 9 OS=Arabidopsis thaliana OX=3702 GN=KCS9 PE=2 SV=1 && PF08541:3-Oxoacyl-[acyl-carrier-protein (ACP)] synthase III C terminal|PF08392:FAE1/Type III polyketide synthase-like protein
AT5G55120	933.777	878.89	864.955	966.1	821.835	943.229	892.541	910.388	-0.0279453	0.76444	0.999642	GDP-L-galactose phosphorylase VITAMIN C DEFECTIVE 5 (VTC5) && sp|Q9FLP9|GGAP2_ARATH GDP-L-galactose phosphorylase 2 OS=Arabidopsis thaliana OX=3702 GN=VTC5 PE=1 SV=1 && -
AT3G28345	9494.53	9533.52	9492.38	9187.38	9308.69	9711.4	9506.81	9402.49	0.0159229	0.764523	0.999642	ABC transporter family protein && sp|Q9LHD1|AB15B_ARATH ABC transporter B family member 15 OS=Arabidopsis thaliana OX=3702 GN=ABCB15 PE=3 SV=1 && PF00005:ABC transporter|PF00664:ABC transporter transmembrane region
AT3G20780	430.453	453.396	423.426	431.473	454.401	452.309	435.758	446.061	-0.0333405	0.764567	0.999642	topoisomerase 6 subunit B && sp|Q9C5V6|TOP6B_ARATH DNA topoisomerase 6 subunit B OS=Arabidopsis thaliana OX=3702 GN=TOP6B PE=1 SV=1 && PF09239:Topoisomerase VI B subunit, transducer
AT4G25885	67.7878	62.7779	43.2477	46.5858	54.3542	62.882	57.9378	54.6073	0.0902292	0.76461	0.999642	other RNA && - && -
AT5G45430	3938.47	4057.02	3682.09	3970.88	3716.74	3838.01	3892.53	3841.87	0.0192407	0.764656	0.999642	Protein kinase superfamily protein && sp|Q6Z8C8|CDKF4_ORYSJ Cyclin-dependent kinase F-4 OS=Oryza sativa subsp. japonica OX=39947 GN=CDKF-4 PE=2 SV=1 && PF00069:Protein kinase domain
AT2G26480	275.388	284.244	340.953	424.818	208.72	303.378	300.195	312.305	-0.0578393	0.764658	0.999642	UDP-glucosyl transferase 76D1 && sp|O48715|U76D1_ARATH UDP-glycosyltransferase 76D1 OS=Arabidopsis thaliana OX=3702 GN=UGT76D1 PE=2 SV=1 && PF00201:UDP-glucoronosyl and UDP-glucosyl transferase
AT5G22750	345.718	349.638	340.953	368.249	366.347	328.751	345.436	354.449	-0.0369731	0.764695	0.999642	DNA/RNA helicase protein && sp|Q9FNI6|SM3L2_ARATH DNA repair protein RAD5A OS=Arabidopsis thaliana OX=3702 GN=RAD5A PE=1 SV=1 && PF13920:Zinc finger, C3HC4 type (RING finger)|PF00176:SNF2-related domain|PF24559:DNA repair protein RAD5A UBA domain|PF08797:HIRAN domain|PF00271:Helicase conserved C-terminal domain
AT5G05770	9.32083	16.5664	14.0807	23.2929	13.045	8.82554	13.3226	15.0545	-0.177804	0.76471	0.999642	WUSCHEL related homeobox 7 && sp|Q9FFK0|WOX7_ARATH WUSCHEL-related homeobox 7 OS=Arabidopsis thaliana OX=3702 GN=WOX7 PE=2 SV=1 && PF00046:Homeodomain
AT1G73980	889.715	1030.6	975.589	900.658	956.633	984.047	965.302	947.113	0.027117	0.764716	0.999642	Phosphoribulokinase / Uridine kinase family && sp|Q9C9B9|TTM1_ARATH Inorganic pyrophosphatase TTM1 OS=Arabidopsis thaliana OX=3702 GN=TTM1 PE=1 SV=1 && PF01928:CYTH domain|PF00485:Phosphoribulokinase / Uridine kinase family
AT3G55770	3024.18	3172.03	3072.6	3209.98	3076.44	3102.18	3089.6	3129.53	-0.0184908	0.76472	0.999642	GATA type zinc finger transcription factor family protein && sp|Q9M047|WLI2B_ARATH LIM domain-containing protein WLIM2b OS=Arabidopsis thaliana OX=3702 GN=WLIM2B PE=1 SV=1 && PF00412:LIM domain
AT3G18850	84.7348	104.63	86.4955	102.045	96.7504	90.4618	91.9533	96.4191	-0.0675323	0.764758	0.999642	lysophosphatidyl acyltransferase 5 && sp|Q9LHN4|LPAT5_ARATH Probable 1-acyl-sn-glycerol-3-phosphate acyltransferase 5 OS=Arabidopsis thaliana OX=3702 GN=LPAT5 PE=2 SV=1 && PF16076:Acyltransferase C-terminus|PF01553:Acyltransferase
AT2G36590	24.5731	20.054	28.1613	24.4021	14.1321	27.5798	24.2628	22.038	0.136785	0.764763	0.999642	proline transporter 3 && sp|Q9SJP9|PROT3_ARATH Proline transporter 3 OS=Arabidopsis thaliana OX=3702 GN=PROT3 PE=1 SV=1 && PF01490:Transmembrane amino acid transporter protein
AT5G17260	66.9405	66.2655	66.3803	83.1889	54.3542	50.7468	66.5288	62.7633	0.0846432	0.764785	0.999642	NAC domain containing protein 86 && sp|Q9FFI5|NAC86_ARATH NAC domain-containing protein 86 OS=Arabidopsis thaliana OX=3702 GN=NAC086 PE=2 SV=1 && PF02365:No apical meristem (NAM) protein
AT2G35960	38.978	27.9013	26.1498	35.4939	26.09	24.2702	31.0097	28.618	0.119951	0.764924	0.999642	NDR1/HIN1-like 12 && sp|Q9SJ54|NHL12_ARATH NDR1/HIN1-like protein 12 OS=Arabidopsis thaliana OX=3702 GN=NHL12 PE=2 SV=1 && -
AT2G34190	521.966	425.494	444.547	407.071	471.794	478.785	464.002	452.55	0.0367739	0.764957	0.999642	Xanthine/uracil permease family protein && sp|Q94C70|NAT2_ARATH Nucleobase-ascorbate transporter 2 OS=Arabidopsis thaliana OX=3702 GN=NAT2 PE=2 SV=2 && PF00860:Permease family
AT1G68010	82.1927	75.8566	52.2996	65.4419	72.8346	84.9458	70.1163	74.4074	-0.0807501	0.764965	0.999642	hydroxypyruvate reductase && sp|Q9C9W5|HPR1_ARATH Glycerate dehydrogenase HPR, peroxisomal OS=Arabidopsis thaliana OX=3702 GN=HPR PE=1 SV=1 && PF02826:D-isomer specific 2-hydroxyacid dehydrogenase, NAD binding domain|PF00389:D-isomer specific 2-hydroxyacid dehydrogenase, catalytic domain
AT3G44450	91.5136	123.812	142.818	89.844	131.537	119.145	119.381	113.509	0.0689178	0.765003	0.999642	uncharacterized protein && sp|Q9M280|BIC2_ARATH Protein BIC2 OS=Arabidopsis thaliana OX=3702 GN=BIC2 PE=1 SV=1 && -
AT1G63940	15954.7	16049.3	17990.1	17273.3	16978.1	15026.6	16664.7	16426	0.0207152	0.765057	0.999642	monodehydroascorbate reductase 6 && sp|P92947|MDAR_ARATH Monodehydroascorbate reductase, chloroplastic/mitochondrial OS=Arabidopsis thaliana OX=3702 GN=MDAR5 PE=1 SV=3 && PF07992:Pyridine nucleotide-disulphide oxidoreductase|PF21791:Monodehydroascorbate reductase 3-like, C-terminal domain
AT5G18970	437.231	382.771	383.195	424.818	408.743	400.459	401.066	411.34	-0.0354791	0.765069	0.999642	AWPM-19-like family protein && sp|Q6L4D2|PM19L_ORYSJ Membrane protein PM19L OS=Oryza sativa subsp. japonica OX=39947 GN=PM19L PE=2 SV=1 && PF05512:AWPM-19-like family
AT1G72540	28.8098	26.1574	27.1556	31.0572	28.2642	29.7862	27.3743	29.7025	-0.11723	0.765101	0.999642	Protein kinase superfamily protein && sp|Q9CAH1|Y1725_ARATH Putative receptor-like protein kinase At1g72540 OS=Arabidopsis thaliana OX=3702 GN=At1g72540 PE=2 SV=1 && PF00069:Protein kinase domain
AT1G11630	230.479	231.929	205.175	218.509	241.332	229.464	222.528	229.769	-0.0448182	0.765111	0.999642	Tetratricopeptide repeat (TPR)-like superfamily protein && sp|Q9SAB4|PPR33_ARATH Pentatricopeptide repeat-containing protein At1g11630, mitochondrial OS=Arabidopsis thaliana OX=3702 GN=At1g11630 PE=1 SV=1 && PF13041:PPR repeat family
AT5G38140	90.6662	88.9353	96.5531	94.2807	72.8346	95.9777	92.0515	87.6977	0.0693893	0.765166	0.999642	nuclear factor Y, subunit C12 && sp|Q58CM8|NFYCA_ARATH Nuclear transcription factor Y subunit C-10 OS=Arabidopsis thaliana OX=3702 GN=NFYC10 PE=1 SV=1 && PF00808:Histone-like transcription factor (CBF/NF-Y) and archaeal histone
AT3G51100	895.647	959.978	1036.94	957.227	993.594	992.873	964.188	981.231	-0.0263705	0.765177	0.999642	altered inheritance of mitochondria protein && - && -
AT3G18790	877.005	838.782	873.001	851.854	915.324	868.212	862.929	878.463	-0.025943	0.76518	0.999642	pre-mRNA-splicing factor ISY1-like protein && sp|Q9ULR0|ISY1_HUMAN Pre-mRNA-splicing factor ISY1 homolog OS=Homo sapiens OX=9606 GN=ISY1 PE=1 SV=3 && PF06246:Isy1-like splicing family
AT3G57640	47.4515	42.7238	53.3054	63.2235	25.0029	66.1915	47.8269	51.4727	-0.106713	0.765204	0.999642	Protein kinase superfamily protein && sp|Q0WSK8|ZRK15_ARATH Non-functional pseudokinase ZRK15 OS=Arabidopsis thaliana OX=3702 GN=ZRK15 PE=1 SV=2 && PF00069:Protein kinase domain
AT5G39040	1685.37	1696.75	1906.92	1752.51	1806.73	1810.34	1763.01	1789.86	-0.0226179	0.765231	0.999642	transporter associated with antigen processing protein 2 && sp|Q0WML0|AB27B_ARATH ABC transporter B family member 27 OS=Arabidopsis thaliana OX=3702 GN=ABCB27 PE=1 SV=1 && PF00005:ABC transporter
AT1G66840	29.6572	40.1081	46.265	42.149	33.6996	48.5405	38.6768	41.463	-0.104514	0.765241	0.999642	PLASTID MOVEMENT IMPAIRED protein (DUF827) && sp|Q9C9N6|PMI2_ARATH Protein PLASTID MOVEMENT IMPAIRED 2 OS=Arabidopsis thaliana OX=3702 GN=PMI2 PE=1 SV=1 && PF05701:Weak chloroplast movement under blue light
AT2G18910	345.718	383.643	379.172	377.123	361.999	397.149	369.511	378.757	-0.0362104	0.765298	0.999642	hydroxyproline-rich glycoprotein family protein && - && -
AT1G63855	87.2768	79.3442	79.4552	68.7695	90.2279	75.0171	82.0254	78.0048	0.0728696	0.765415	0.999642	Putative methyltransferase family protein && sp|Q6DJF8|MET23_XENLA Histone-arginine methyltransferase METTL23 OS=Xenopus laevis OX=8355 GN=mettl23 PE=2 SV=1 && PF10294:Lysine methyltransferase
AT1G63130	262.678	293.835	251.44	269.532	252.203	263.663	269.318	261.799	0.041987	0.765628	0.999642	Tetratricopeptide repeat (TPR)-like superfamily protein && sp|Q9CAN0|PPR99_ARATH Pentatricopeptide repeat-containing protein At1g63130, mitochondrial OS=Arabidopsis thaliana OX=3702 GN=At1g63130 PE=2 SV=1 && PF13041:PPR repeat family|PF12854:PPR repeat
AT1G29240	48.2988	56.6745	27.1556	48.8041	40.2221	34.199	44.0429	41.0751	0.1072	0.765687	0.999642	transcription initiation factor TFIID subunit, putative (DUF688) && - && PF05097:Protein of unknown function (DUF688)
AT5G13570	515.187	547.562	583.342	563.466	542.454	574.763	548.697	560.228	-0.0310716	0.765699	0.999642	decapping 2 && sp|Q8GW31|DCP2_ARATH mRNA-decapping enzyme subunit 2 OS=Arabidopsis thaliana OX=3702 GN=DCP2 PE=1 SV=1 && PF05026:Dcp2, box A domain|PF00293:NUDIX domain
AT2G45180	399.948	362.717	366.097	359.376	322.864	417.007	376.254	366.415	0.0389604	0.765766	0.999642	Bifunctional inhibitor/lipid-transfer protein/seed storage 2S albumin superfamily protein && sp|P14009|14KD_DAUCA 14 kDa proline-rich protein DC2.15 OS=Daucus carota OX=4039 PE=2 SV=1 && PF14547:Hydrophobic seed protein
AT1G62390	2855.56	3008.98	2804.06	2861.7	2893.81	2801	2889.53	2852.17	0.018973	0.765865	0.999642	Octicosapeptide/Phox/Bem1p (PB1) domain-containing protein / tetratricopeptide repeat (TPR)-containing protein && sp|O48802|PHOX2_ARATH Protein CLMP1 OS=Arabidopsis thaliana OX=3702 GN=CLMP1 PE=1 SV=1 && PF00564:PB1 domain
AT1G53190	520.272	524.021	489.806	523.535	507.668	537.255	511.366	522.819	-0.0311731	0.765868	0.999642	RING/U-box superfamily protein && sp|Q5QLR5|ZFP1_ORYSJ Probable E3 ubiquitin-protein ligase ZFP1 OS=Oryza sativa subsp. japonica OX=39947 GN=ZFP1 PE=1 SV=1 && PF13639:Ring finger domain
AT2G07042	5.08409	2.61574	1.00576	0	4.34833	2.20638	2.90186	2.18491	0.419135	0.765925	1	other RNA && sp|Q9FYB7|RSZ32_ARATH Serine/arginine-rich splicing factor RS2Z32 OS=Arabidopsis thaliana OX=3702 GN=RS2Z32 PE=1 SV=1 && -
AT3G20940	415.2	312.145	336.93	297.262	397.872	337.577	354.759	344.237	0.0441004	0.766058	0.999642	cytochrome P450, family 705, subfamily A, polypeptide 30 && sp|Q9FI39|THAD_ARATH Cytochrome P450 705A5 OS=Arabidopsis thaliana OX=3702 GN=CYP705A5 PE=2 SV=1 && PF00067:Cytochrome P450
AT1G43883	0.847348	0.871915	6.03457	4.43674	0	1.10319	2.58461	1.84664	0.466151	0.766075	1	uncharacterized protein && sp|P04323|POL3_DROME Retrovirus-related Pol polyprotein from transposon 17.6 OS=Drosophila melanogaster OX=7227 GN=pol PE=4 SV=1 && -
AT3G07180	1448.12	1525.85	1497.58	1511.82	1437.12	1455.11	1490.52	1468.02	0.021872	0.76608	0.999642	GPI transamidase component PIG-S-like protein && - && PF10510:Phosphatidylinositol-glycan biosynthesis class S protein
AT4G30810	1815.87	1729.88	1887.81	1886.72	1795.86	1830.2	1811.19	1837.59	-0.0212516	0.76609	0.999642	serine carboxypeptidase-like 29 && sp|Q949Q7|SCP29_ARATH Serine carboxypeptidase-like 29 OS=Arabidopsis thaliana OX=3702 GN=SCPL29 PE=2 SV=1 && PF00450:Serine carboxypeptidase
AT5G23030	94.903	78.4723	70.4033	72.097	90.2279	69.5011	81.2595	77.2753	0.0750259	0.766102	0.999642	tetraspanin12 && sp|Q9FN51|TET12_ARATH Tetraspanin-12 OS=Arabidopsis thaliana OX=3702 GN=TET12 PE=2 SV=1 && PF00335:Tetraspanin family
AT2G35343	16.947	3.48766	14.0807	8.87348	11.9579	18.7543	11.5051	13.1952	-0.200063	0.766105	0.999642	uncharacterized protein && - && -
AT3G49590	928.693	864.939	865.961	800.832	907.714	1006.11	886.531	904.886	-0.0292844	0.766126	0.999642	Autophagy-related protein 13 && sp|Q9SCK0|AT13A_ARATH Autophagy-related protein 13a OS=Arabidopsis thaliana OX=3702 GN=ATG13A PE=1 SV=1 && PF10033:Autophagy-related protein 13
AT5G38360	175.401	141.25	157.905	150.849	158.714	147.828	158.185	152.464	0.0534556	0.766214	0.999642	alpha/beta-Hydrolases superfamily protein && - && PF00561:alpha/beta hydrolase fold
AT5G62100	132.186	128.171	135.778	139.757	120.666	120.248	132.045	126.89	0.0571174	0.766253	0.999642	BCL-2-associated athanogene 2 && sp|Q0WPX7|BAG2_ARATH BAG family molecular chaperone regulator 2 OS=Arabidopsis thaliana OX=3702 GN=BAG2 PE=1 SV=1 && -
AT3G12480	839.722	823.959	749.292	760.901	807.703	894.689	804.324	821.097	-0.0288856	0.766289	0.999642	nuclear factor Y, subunit C11 && sp|Q14919|NC2A_HUMAN Dr1-associated corepressor OS=Homo sapiens OX=9606 GN=DRAP1 PE=1 SV=3 && PF00808:Histone-like transcription factor (CBF/NF-Y) and archaeal histone
AT5G05510	174.554	143.866	162.933	187.452	179.369	133.486	160.451	166.769	-0.0557519	0.766316	0.999642	Mad3/BUB1 homology region 1 && sp|Q54CV5|BUB1_DICDI Probable inactive serine/threonine-protein kinase bub1 OS=Dictyostelium discoideum OX=44689 GN=bub1 PE=3 SV=1 && PF08311:Mad3/BUB1 homology region 1
AT4G14548	22.031	24.4136	26.1498	23.2929	32.6125	23.167	24.1982	26.3575	-0.125952	0.766316	0.999642	other RNA && - && -
AT4G14840	101.682	142.994	109.628	98.7175	107.621	132.383	118.101	112.907	0.0655977	0.766369	0.999642	spindle assembly abnormal protein && - && PF23299:Domain of unknown function (DUF7081)
AT5G09910	8.47348	17.4383	11.0634	16.6378	11.9579	13.2383	12.325	13.9447	-0.176807	0.766401	0.999642	Ras-related small GTP-binding family protein && sp|F4KFD8|LIIP2_ARATH Small GTPase-like protein LIP2 OS=Arabidopsis thaliana OX=3702 GN=LIP2 PE=3 SV=1 && PF08477:Ras of Complex, Roc, domain of DAPkinase
AT5G39020	108.461	94.1668	82.4724	100.936	91.315	107.01	95.0333	99.7535	-0.0667873	0.766402	0.999642	Malectin/receptor-like protein kinase family protein && sp|Q9FID6|Y5392_ARATH Probable receptor-like protein kinase At5g39020 OS=Arabidopsis thaliana OX=3702 GN=At5g39020 PE=2 SV=1 && PF00069:Protein kinase domain|PF12819:Malectin-like domain
AT1G12600	45.7568	57.5464	38.2189	38.8215	60.8766	51.85	47.174	50.5161	-0.0960105	0.766453	0.999642	UDP-N-acetylglucosamine (UAA) transporter family && sp|Q9LDX3|UTR4_ARATH UDP-galactose/UDP-glucose transporter 4 OS=Arabidopsis thaliana OX=3702 GN=UTR4 PE=2 SV=1 && PF08449:UAA transporter family
AT5G03390	192.348	166.536	191.095	200.762	175.02	193.059	183.326	189.614	-0.0490417	0.766485	0.999642	hypothetical protein (DUF295) && - && PF03478:KIB1-4 beta-propeller
AT3G04360	15.2523	10.463	14.0807	8.87348	14.1321	12.1351	13.2653	11.7136	0.178127	0.766587	0.999642	Calcium-dependent lipid-binding (CaLB domain) family protein && - && PF00168:C2 domain
AT4G24413	11.0155	12.2068	7.04033	6.65511	10.8708	8.82554	10.0876	8.78383	0.204958	0.766672	1	uncharacterized protein && - && -
AT3G08980	215.226	204.028	199.141	189.671	211.981	197.471	206.132	199.708	0.0462695	0.766705	0.999642	Peptidase S24/S26A/S26B/S26C family protein && sp|Q5BIV4|IMP1B_ARATH Mitochondrial ATP-independent inner membrane protease subunit 1b OS=Arabidopsis thaliana OX=3702 GN=IMP1B PE=2 SV=1 && PF10502:Signal peptidase, peptidase S26
AT1G66590	177.096	158.688	166.956	205.199	158.714	157.756	167.58	173.89	-0.052781	0.766712	0.999642	cytochrome c oxidase 19-1 && sp|Q462Q7|COX19_PARBR Cytochrome c oxidase assembly protein COX19 OS=Paracoccidioides brasiliensis OX=121759 GN=COX19 PE=3 SV=1 && -
AT5G53980	57.6196	47.9553	50.2881	56.5684	66.3121	43.0245	51.9543	55.3017	-0.089478	0.766759	0.999642	homeobox protein 52 && sp|Q9FN29|ATB52_ARATH Homeobox-leucine zipper protein ATHB-52 OS=Arabidopsis thaliana OX=3702 GN=ATHB-52 PE=2 SV=1 && PF00046:Homeodomain
AT1G65980	7071.96	6900.33	7241.48	7200.83	6648.6	7111.18	7071.26	6986.87	0.0172584	0.766759	0.999642	thioredoxin-dependent peroxidase 1 && sp|Q9XEX2|PRX2B_ARATH Peroxiredoxin-2B OS=Arabidopsis thaliana OX=3702 GN=PRXIIB PE=1 SV=1 && -
AT4G39970	36.436	28.7732	42.242	31.0572	43.4833	40.8181	35.817	38.4529	-0.106302	0.766773	0.999642	Haloacid dehalogenase-like hydrolase (HAD) superfamily protein && sp|Q680K2|GPPL1_ARATH Haloacid dehalogenase-like hydrolase domain-containing protein At4g39970 OS=Arabidopsis thaliana OX=3702 GN=At4g39970 PE=2 SV=1 && PF00702:haloacid dehalogenase-like hydrolase
AT2G01530	1892.97	1758.65	1156.63	1185.72	1840.43	1513.58	1602.75	1513.24	0.0831003	0.766826	0.999642	MLP-like protein 329 && sp|Q9ZVF2|ML329_ARATH MLP-like protein 329 OS=Arabidopsis thaliana OX=3702 GN=MLP329 PE=2 SV=1 && PF00407:Pathogenesis-related protein Bet v 1 family
AT4G33100	316.908	352.254	393.253	379.341	373.957	336.474	354.138	363.257	-0.0386504	0.766861	0.999642	protein phosphatase && sp|Q9SMZ9|Y4331_ARATH Uncharacterized protein At4g33100 OS=Arabidopsis thaliana OX=3702 GN=At4g33100 PE=3 SV=1 && -
AT4G09690	5.08409	2.61574	6.03457	5.54593	4.34833	1.10319	4.57813	3.66582	0.315236	0.766885	1	Cysteine/Histidine-rich C1 domain family protein && - && PF03107:C1 domain
AT4G16892	11.0155	3.48766	8.04609	6.65511	7.60958	12.1351	7.51642	8.79994	-0.226967	0.766944	1	other RNA && sp|O23530|SNC1_ARATH Protein SUPPRESSOR OF npr1-1, CONSTITUTIVE 1 OS=Arabidopsis thaliana OX=3702 GN=SNC1 PE=1 SV=5 && -
AT3G15530	826.164	687.069	787.511	1062.6	562.022	808.64	766.915	811.087	-0.0807354	0.766989	0.999642	S-adenosyl-L-methionine-dependent methyltransferases superfamily protein && - && PF08241:Methyltransferase domain
AT1G34317	41.52	42.7238	23.1325	32.1664	33.6996	50.7468	35.7921	38.8709	-0.1123	0.767006	0.999642	uncharacterized protein && - && -
AT2G27120	6.77878	10.463	2.01152	5.54593	9.78375	7.72235	6.41776	7.68401	-0.247003	0.767056	1	DNA polymerase epsilon catalytic subunit && sp|F4IFN6|DPOE2_ARATH DNA polymerase epsilon catalytic subunit B OS=Arabidopsis thaliana OX=3702 GN=POL2B PE=2 SV=1 && PF03104:DNA polymerase family B, exonuclease domain|PF22634:DNA polymerase epsilon catalytic subunit A, thumb domain|PF08490:Domain of unknown function (DUF1744)|PF22912:Zinc finger domain of DNA polymerase-epsilon
AT3G12220	26.2678	32.2608	36.2074	39.9307	21.7417	25.3734	31.5787	29.0152	0.119823	0.767145	0.999642	serine carboxypeptidase-like 16 && sp|Q9C7D4|SCP16_ARATH Serine carboxypeptidase-like 16 OS=Arabidopsis thaliana OX=3702 GN=SCPL16 PE=2 SV=1 && PF00450:Serine carboxypeptidase
AT5G49840	467.736	503.967	448.57	461.421	500.058	492.024	473.424	484.501	-0.0326742	0.767169	0.999642	ATP-dependent Clp protease && sp|F4K7F6|CLPX2_ARATH CLP protease regulatory subunit CLPX2, mitochondrial OS=Arabidopsis thaliana OX=3702 GN=CLPX2 PE=3 SV=1 && PF10431:C-terminal, D2-small domain, of ClpB protein|PF07724:AAA domain (Cdc48 subfamily)
AT4G15130	224.547	231.929	243.394	234.038	234.81	209.607	233.29	226.151	0.0438904	0.767197	0.999642	phosphorylcholine cytidylyltransferase2 && sp|F4JJE0|CCT2_ARATH Choline-phosphate cytidylyltransferase 2 OS=Arabidopsis thaliana OX=3702 GN=CCT2 PE=1 SV=1 && PF01467:Cytidylyltransferase-like
AT3G53970	1307.46	1259.04	1366.83	1377.61	1181.66	1306.18	1311.11	1288.48	0.0248244	0.767253	0.999642	proteasome inhibitor-like protein && sp|Q9M330|PSMF1_ARATH Probable proteasome inhibitor OS=Arabidopsis thaliana OX=3702 GN=At3g53970 PE=1 SV=1 && PF11566:PI31 proteasome regulator N-terminal
AT4G22540	1038	966.954	904.18	870.71	1094.69	1005.01	969.711	990.137	-0.0294838	0.767301	0.999642	OSBP(oxysterol binding protein)-related protein 2A && sp|Q940Y1|ORP2A_ARATH Oxysterol-binding protein-related protein 2A OS=Arabidopsis thaliana OX=3702 GN=ORP2A PE=2 SV=1 && PF01237:Oxysterol-binding protein|PF15413:Pleckstrin homology domain
AT5G10650	406.727	399.337	433.483	389.324	432.659	387.22	413.182	403.068	0.0347676	0.767304	0.999642	RING/U-box superfamily protein && sp|O49500|MBR2_ARATH E3 ubiquitin-protein ligase MBR2 OS=Arabidopsis thaliana OX=3702 GN=MBR2 PE=1 SV=1 && PF13639:Ring finger domain
AT2G39175	1.6947	1.74383	0	1.10919	1.08708	0	1.14618	0.732089	0.664049	0.767306	1	microRNA ath-MIR160a precursor && - && -
AT5G40605	1.6947	1.74383	0	1.10919	1.08708	0	1.14618	0.732089	0.664049	0.767306	1	uncharacterized protein && sp|P16423|POLR_DROME Retrovirus-related Pol polyprotein from type-2 retrotransposable element R2DM OS=Drosophila melanogaster OX=7227 GN=pol PE=4 SV=1 && -
AT4G08460	1201.54	1401.17	1335.65	1374.28	1342.55	1288.53	1312.79	1335.12	-0.0246585	0.767321	0.999642	hypothetical protein (DUF1644) && - && PF07800:Protein of unknown function (DUF1644)
AT1G74010	207.6	210.131	221.268	210.745	192.414	257.044	213	220.068	-0.0476015	0.767321	0.999642	Calcium-dependent phosphotriesterase superfamily protein && sp|P94111|SSL12_ARATH Protein STRICTOSIDINE SYNTHASE-LIKE 12 OS=Arabidopsis thaliana OX=3702 GN=SSL12 PE=2 SV=2 && PF03088:Strictosidine synthase
DA397_mgp31	0.847348	0.871915	4.02305	5.54593	2.17417	0	1.9141	2.57336	-0.450047	0.767323	1	- && sp|O05000|NU2M_ARATH NADH-ubiquinone oxidoreductase chain 2 OS=Arabidopsis thaliana OX=3702 GN=ND2 PE=1 SV=3 && PF00361:NADH:quinone oxidoreductase/Mrp antiporter, TM
AT1G16916	203.363	167.408	186.066	199.653	200.023	176.511	185.612	192.062	-0.0490576	0.76743	0.999642	uncharacterized protein && - && -
AT1G29250	1773.5	1675.82	1685.66	1768.04	1741.51	1701.12	1711.66	1736.89	-0.0208756	0.767492	0.999642	Alba DNA/RNA-binding protein && sp|O22969|Y2416_ARATH Uncharacterized protein At2g34160 OS=Arabidopsis thaliana OX=3702 GN=At2g34160 PE=1 SV=1 && PF01918:Alba
AT2G03460	4.23674	0	2.01152	0	3.26125	1.10319	2.08275	1.45481	0.51746	0.7675	1	Galactose oxidase/kelch repeat superfamily protein && sp|Q9LU49|FK123_ARATH F-box/kelch-repeat protein At5g51250 OS=Arabidopsis thaliana OX=3702 GN=At5g51250 PE=2 SV=1 && -
AT5G57900	698.215	841.398	761.361	714.315	759.871	779.957	766.991	751.381	0.0295106	0.767592	0.999642	SKP1 interacting partner 1 && sp|Q9FDX1|SKIP1_ARATH F-box protein SKIP1 OS=Arabidopsis thaliana OX=3702 GN=SKIP1 PE=1 SV=1 && -
AT5G37240	11.8629	17.4383	5.02881	7.7643	10.8708	20.9607	11.4433	13.1986	-0.19596	0.767593	0.999642	uncharacterized protein && - && -
AT3G43240	1088.84	1091.64	1085.22	1069.25	1064.25	1080.03	1088.57	1071.18	0.0232806	0.767623	0.999642	ARID/BRIGHT DNA-binding domain-containing protein && sp|Q6NQ79|ARID4_ARATH AT-rich interactive domain-containing protein 4 OS=Arabidopsis thaliana OX=3702 GN=ARID4 PE=1 SV=1 && PF01388:ARID/BRIGHT DNA binding domain
AT5G40610	505.867	479.553	487.794	474.731	550.064	482.095	491.071	502.297	-0.0326203	0.767702	0.999642	NAD-dependent glycerol-3-phosphate dehydrogenase family protein && sp|Q9SCX9|GPDA1_ARATH Glycerol-3-phosphate dehydrogenase [NAD(+)] 1, chloroplastic OS=Arabidopsis thaliana OX=3702 GN=DHAPRD PE=1 SV=1 && PF07479:NAD-dependent glycerol-3-phosphate dehydrogenase C-terminus|PF01210:NAD-dependent glycerol-3-phosphate dehydrogenase N-terminus
AT2G31370	1254.07	1224.17	1284.36	1260.03	1190.36	1375.68	1254.2	1275.36	-0.0243111	0.767733	0.999642	Basic-leucine zipper (bZIP) transcription factor family protein && sp|Q04088|POF21_ARATH Probable transcription factor PosF21 OS=Arabidopsis thaliana OX=3702 GN=POSF21 PE=2 SV=1 && -
AT5G26200	72.0246	58.4183	61.3514	61.0052	55.4412	65.0883	63.9314	60.5116	0.0807447	0.767744	0.999642	Mitochondrial substrate carrier family protein && sp|Q9LV81|BRTL3_ARATH Probable mitochondrial adenine nucleotide transporter BTL3 OS=Arabidopsis thaliana OX=3702 GN=At5g64970 PE=2 SV=1 && PF00153:Mitochondrial carrier protein
AT4G36920	1606.57	1731.62	1665.54	1537.33	1752.38	1634.93	1667.91	1641.55	0.0228396	0.767748	0.999642	Integrase-type DNA-binding superfamily protein && sp|P47927|AP2_ARATH Floral homeotic protein APETALA 2 OS=Arabidopsis thaliana OX=3702 GN=AP2 PE=1 SV=1 && PF00847:AP2 domain
AT5G06250	24.5731	34.0047	22.1268	35.4939	20.6546	31.9926	26.9015	29.3804	-0.12335	0.767769	0.999642	AP2/B3-like transcriptional factor family protein && sp|Q9FNI3|Y5625_ARATH B3 domain-containing protein At5g06250 OS=Arabidopsis thaliana OX=3702 GN=At5g06250 PE=3 SV=1 && PF02362:B3 DNA binding domain
AT4G18890	363.512	367.076	373.138	413.726	311.993	348.609	367.909	358.109	0.0390295	0.767777	0.999642	BES1/BZR1 homolog 3 && sp|O49404|BEH3_ARATH BES1/BZR1 homolog protein 3 OS=Arabidopsis thaliana OX=3702 GN=BEH3 PE=1 SV=1 && -
AT3G58830	167.775	190.077	167.962	181.906	190.24	172.098	175.271	181.415	-0.0491821	0.767796	0.999642	haloacid dehalogenase (HAD) superfamily protein && sp|Q9LXR9|PGPP1_ARATH Phosphatidylglycerophosphate phosphatase 1, chloroplastic/mitochondrial OS=Arabidopsis thaliana OX=3702 GN=PGPP1 PE=1 SV=1 && PF09419:Mitochondrial PGP phosphatase
AT5G06839	847.348	810.881	871.995	745.372	841.402	893.586	843.408	826.787	0.0282547	0.767805	0.999642	bZIP transcription factor family protein && sp|E3VNM4|TGA10_ARATH Transcription factor TGA10 OS=Arabidopsis thaliana OX=3702 GN=TGA10 PE=1 SV=1 && PF14144:Seed dormancy control
AT1G49730	174.554	220.594	216.239	179.688	206.546	204.091	203.796	196.775	0.0489911	0.767847	0.999642	Protein kinase superfamily protein && sp|Q9FX99|Y1497_ARATH Probable receptor-like protein kinase At1g49730 OS=Arabidopsis thaliana OX=3702 GN=At1g49730 PE=2 SV=1 && -
AT1G78780	132.186	173.511	117.674	133.102	113.057	159.963	141.124	135.374	0.0624856	0.767866	0.999642	pathogenesis-related family protein && sp|P16273|PRPX_HORVU Pathogen-related protein OS=Hordeum vulgare OX=4513 PE=2 SV=2 && -
AT1G02140	2720.83	2665.44	2692.42	2694.21	2624.22	2658.69	2692.9	2659.04	0.018292	0.767895	0.999642	mago nashi family protein && sp|O23676|MGN_ARATH Protein mago nashi homolog OS=Arabidopsis thaliana OX=3702 GN=MAGO PE=1 SV=1 && PF02792:Mago nashi protein
AT4G22680	25.4204	27.9013	20.1152	25.5113	30.4383	24.2702	24.479	26.7399	-0.123994	0.76792	0.999642	myb domain protein 85 && sp|Q50EX6|ODO1_PETHY MYB-like transcription factor ODO1 OS=Petunia hybrida OX=4102 GN=ODO1 PE=2 SV=1 && PF00249:Myb-like DNA-binding domain
AT5G19855	283.862	290.348	296.7	331.646	248.942	264.766	290.303	281.785	0.0428995	0.767937	0.999642	Chaperonin-like RbcX protein && sp|Q8L9X2|RBCX2_ARATH Chaperonin-like RbcX protein 2, chloroplastic OS=Arabidopsis thaliana OX=3702 GN=RBCX2 PE=1 SV=1 && PF02341:RbcX protein
AT3G11240	421.979	352.254	390.235	399.307	369.608	425.832	388.156	398.249	-0.0367419	0.768056	0.999642	arginine-tRNA protein transferase 2 && sp|Q9C776|ATE2_ARATH Arginyl-tRNA--protein transferase 2 OS=Arabidopsis thaliana OX=3702 GN=ATE2 PE=2 SV=1 && PF04377:Arginine-tRNA-protein transferase, C terminus
AT2G46150	162.691	183.102	161.928	167.487	160.888	162.169	169.24	163.515	0.0503619	0.768076	0.999642	Late embryogenesis abundant (LEA) hydroxyproline-rich glycoprotein family && - && PF03168:Late embryogenesis abundant protein
AT5G18760	161.843	164.792	183.049	147.522	176.107	167.685	169.895	163.771	0.0511861	0.768133	0.999642	RING/U-box superfamily protein && - && PF12906:RING-variant domain
AT5G20650	459.262	446.42	409.345	435.91	431.572	479.889	438.343	449.123	-0.0338341	0.768141	0.999642	copper transporter 5 && sp|Q93VM8|COPT5_ARATH Copper transporter 5 OS=Arabidopsis thaliana OX=3702 GN=COPT5 PE=1 SV=1 && PF04145:Ctr copper transporter family
AT3G04181	22.8784	28.7732	26.1498	21.0745	29.3512	34.199	25.9338	28.2082	-0.122198	0.768151	0.999642	uncharacterized protein && - && -
AT2G33330	176.248	215.363	187.072	209.636	184.804	204.091	192.894	199.51	-0.0482326	0.768205	0.999642	plasmodesmata-located protein 3 && sp|O22784|PDLP3_ARATH Plasmodesmata-located protein 3 OS=Arabidopsis thaliana OX=3702 GN=PDLP3 PE=1 SV=2 && PF01657:Salt stress response/antifungal
AT5G17400	347.413	276.397	304.746	297.262	313.08	345.299	309.518	318.547	-0.0409115	0.768269	0.999642	endoplasmic reticulum-adenine nucleotide transporter 1 && sp|Q8LB08|ADT4_ARATH ADP,ATP carrier protein ER-ANT1 OS=Arabidopsis thaliana OX=3702 GN=ER-ANT1 PE=2 SV=2 && PF00153:Mitochondrial carrier protein
AT1G06450	15.2523	20.926	29.1671	31.0572	22.8287	17.6511	21.7818	23.8457	-0.137752	0.76832	0.999642	Polynucleotidyl transferase, ribonuclease H-like superfamily protein && sp|Q9SHJ0|CAF1A_ARATH Probable CCR4-associated factor 1 homolog 1 OS=Arabidopsis thaliana OX=3702 GN=CAF1-1 PE=2 SV=1 && PF04857:CAF1 family ribonuclease
AT3G14190	315.213	263.318	254.458	298.371	280.467	229.464	277.663	269.434	0.0449263	0.768346	0.999642	uncharacterized protein && sp|Q9LJG6|PANS1_ARATH Protein PATRONUS 1 OS=Arabidopsis thaliana OX=3702 GN=PANS1 PE=1 SV=1 && -
AT1G11950	203.363	252.855	214.227	210.745	247.855	189.749	223.482	216.116	0.0484326	0.768367	0.999642	Transcription factor jumonji (jmjC) domain-containing protein && sp|C0SUU8|JMJ26_ARATH Lysine-specific demethylase JMJ26 OS=Arabidopsis thaliana OX=3702 GN=JMJ26 PE=2 SV=1 && PF02373:JmjC domain, hydroxylase
AT4G36290	507.561	495.248	533.054	499.133	487.013	516.294	511.954	500.813	0.0311129	0.768389	0.999642	compromized recognition of TCV 1 && sp|Q84WV6|MORC1_ARATH Protein MICRORCHIDIA 1 OS=Arabidopsis thaliana OX=3702 GN=MORC1 PE=1 SV=1 && PF13589:Histidine kinase-, DNA gyrase B-, and HSP90-like ATPase|PF17942:Morc6 ribosomal protein S5 domain 2-like
AT2G44010	413.506	376.667	392.247	361.594	403.308	447.896	394.14	404.266	-0.0364494	0.768445	0.999642	uncharacterized protein && - && -
AT5G24230	313.519	326.968	301.728	305.026	326.125	336.474	314.072	322.541	-0.0377774	0.768588	0.999642	Lipase class 3-related protein && sp|Q680C0|GDL62_ARATH GDSL esterase/lipase At4g10955 OS=Arabidopsis thaliana OX=3702 GN=At4g10955 PE=2 SV=1 && -
AT1G55150	704.146	741.128	808.632	743.154	757.697	795.402	751.302	765.417	-0.0280183	0.768595	0.999642	DEA(D/H)-box RNA helicase family protein && sp|Q9C718|RH20_ARATH DEAD-box ATP-dependent RNA helicase 20 OS=Arabidopsis thaliana OX=3702 GN=RH20 PE=2 SV=1 && PF00270:DEAD/DEAH box helicase|PF00271:Helicase conserved C-terminal domain
AT4G12490	147.439	190.077	256.469	244.021	181.543	141.209	197.995	188.924	0.0645752	0.768604	0.999642	Bifunctional inhibitor/lipid-transfer protein/seed storage 2S albumin superfamily protein && sp|Q9SU34|ERLL2_ARATH pEARLI1-like lipid transfer protein 2 OS=Arabidopsis thaliana OX=3702 GN=At4g12490 PE=2 SV=1 && PF14547:Hydrophobic seed protein
AT4G15150	111.003	93.2949	101.582	133.102	70.6604	118.042	101.96	107.268	-0.0722146	0.768672	0.999642	glycine-rich protein && - && -
AT3G12320	61.009	74.1128	73.4206	73.2062	50.0058	73.9139	69.5141	65.7086	0.0804247	0.768676	0.999642	uncharacterized protein && sp|Q9LHH5|LNK3_ARATH Protein LNK3 OS=Arabidopsis thaliana OX=3702 GN=LNK3 PE=1 SV=1 && -
AT2G24500	2279.37	2256.52	2318.28	2318.2	2304.62	2136.88	2284.72	2253.23	0.0198791	0.76868	0.999642	Zinc finger protein 622 && sp|Q9ZQ18|REIL2_ARATH Cytoplasmic 60S subunit biogenesis factor REI1 homolog 2 OS=Arabidopsis thaliana OX=3702 GN=REIL2 PE=1 SV=1 && PF12756:C2H2 type zinc-finger (2 copies)
AT4G15550	2093.8	2144.04	2239.83	2059.76	2483.98	2043.11	2159.22	2195.62	-0.0244809	0.768685	0.999642	indole-3-acetate beta-D-glucosyltransferase && sp|O23406|U75D1_ARATH UDP-glycosyltransferase 75D1 OS=Arabidopsis thaliana OX=3702 GN=UGT75D1 PE=2 SV=2 && PF00201:UDP-glucoronosyl and UDP-glucosyl transferase
AT4G26110	4055.41	4227.91	4140.72	4270.36	4101.56	3896.47	4141.35	4089.47	0.0181754	0.768828	0.999642	nucleosome assembly protein1;1 && sp|Q9SZI2|NAP1A_ARATH Nucleosome assembly protein 1;1 OS=Arabidopsis thaliana OX=3702 GN=NAP1;1 PE=1 SV=1 && PF00956:Nucleosome assembly protein (NAP)
AT3G43440	376.222	468.218	465.668	454.766	444.617	442.38	436.703	447.254	-0.0357147	0.768847	0.999642	jasmonate-zim-domain protein 11 && sp|Q9M246|TIF3A_ARATH Protein TIFY 3A OS=Arabidopsis thaliana OX=3702 GN=TIFY3A PE=1 SV=1 && PF09425:Jas motif|PF06200:tify domain
AT3G18500	41.52	31.3889	29.1671	28.8388	42.3962	23.167	34.0254	31.4674	0.115161	0.768868	0.999642	DNAse I-like superfamily protein && sp|Q9LS39|CCR4C_ARATH Carbon catabolite repressor protein 4 homolog 3 OS=Arabidopsis thaliana OX=3702 GN=CCR4-3 PE=2 SV=2 && PF03372:Endonuclease/Exonuclease/phosphatase family
AT5G37750	62.7037	61.034	45.2593	57.6776	46.7446	55.1596	56.3323	53.1939	0.0870431	0.768924	0.999642	Chaperone DnaJ-domain superfamily protein && sp|Q921R4|DJC14_MOUSE DnaJ homolog subfamily C member 14 OS=Mus musculus OX=10090 GN=Dnajc14 PE=2 SV=2 && PF00226:DnaJ domain|PF23551:Zinc beta-ribbon domain
AT1G69450	2056.51	2082.13	1787.24	1804.64	2096.98	2131.37	1975.29	2011	-0.0252727	0.768989	0.999642	Early-responsive to dehydration stress protein (ERD4) && sp|F4I248|CSCLB_ARATH CSC1-like protein At1g69450 OS=Arabidopsis thaliana OX=3702 GN=At1g69450 PE=2 SV=1 && PF14703:Cytosolic domain of 10TM putative phosphate transporter|PF02714:Calcium-dependent channel, 7TM region, putative phosphate|PF13967:Late exocytosis, associated with Golgi transport
AT2G27470	557.555	549.306	475.725	554.593	583.764	483.198	527.529	540.518	-0.0338008	0.76903	0.999642	nuclear factor Y, subunit B11 && sp|Q9ZQH2|DPB4_ARATH DNA polymerase II subunit B4 OS=Arabidopsis thaliana OX=3702 GN=NF-YB11 PE=1 SV=1 && -
AT1G47600	2535.26	2678.52	3053.49	2222.81	2649.22	3215.81	2755.76	2695.94	0.031291	0.769044	0.999642	beta glucosidase 34 && sp|Q8GRX1|BGL34_ARATH Myrosinase 4 OS=Arabidopsis thaliana OX=3702 GN=TGG4 PE=1 SV=1 && PF00232:Glycosyl hydrolase family 1
AT1G02720	591.449	524.893	562.221	625.58	555.499	535.048	559.521	572.043	-0.0317482	0.769054	0.999642	galacturonosyltransferase 5 && sp|Q9FWY9|GATL5_ARATH Probable galacturonosyltransferase-like 5 OS=Arabidopsis thaliana OX=3702 GN=GATL5 PE=2 SV=1 && PF01501:Glycosyl transferase family 8
AT5G42320	1015.97	952.131	997.715	938.371	1037.08	1042.52	988.605	1005.99	-0.0252745	0.769088	0.999642	Zn-dependent exopeptidases superfamily protein && - && PF00246:Zinc carboxypeptidase
AT3G22470	117.781	143.866	120.691	128.665	141.321	127.97	127.446	132.652	-0.0572091	0.769111	0.999642	Pentatricopeptide repeat (PPR) superfamily protein && sp|Q6NQ83|PP247_ARATH Pentatricopeptide repeat-containing protein At3g22470, mitochondrial OS=Arabidopsis thaliana OX=3702 GN=At3g22470 PE=1 SV=1 && PF13041:PPR repeat family|PF12854:PPR repeat
AT1G01200	183.874	175.255	163.939	156.395	171.759	177.614	174.356	168.589	0.0496971	0.769119	0.999642	RAB GTPase homolog A3 && sp|Q9LNK1|RABA3_ARATH Ras-related protein RABA3 OS=Arabidopsis thaliana OX=3702 GN=RABA3 PE=2 SV=1 && PF00071:Ras family
AT4G37690	16.0996	27.0294	21.121	19.9653	22.8287	15.4447	21.4167	19.4129	0.1407	0.769159	0.999642	Galactosyl transferase GMA12/MNN10 family protein && sp|Q9SZG1|GT6_ARATH Glycosyltransferase 6 OS=Arabidopsis thaliana OX=3702 GN=GT6 PE=2 SV=1 && PF05637:galactosyl transferase GMA12/MNN10 family
AT1G33102	32.1992	19.1821	29.1671	29.948	21.7417	22.0638	26.8495	24.5845	0.12671	0.769198	0.999642	uncharacterized protein && - && -
AT3G59880	38.978	68.0094	57.3284	75.4246	48.9187	50.7468	54.7719	58.3634	-0.0927984	0.769244	0.999642	uncharacterized protein && - && -
AT4G31670	649.068	641.729	702.021	646.655	717.475	667.431	664.273	677.187	-0.0287624	0.769244	0.999642	ubiquitin-specific protease 18 && sp|Q67XW5|UBP18_ARATH Ubiquitin carboxyl-terminal hydrolase 18 OS=Arabidopsis thaliana OX=3702 GN=UBP18 PE=2 SV=2 && PF01753:MYND finger|PF00443:Ubiquitin carboxyl-terminal hydrolase
AT4G37700	79.6507	81.96	40.2305	38.8215	103.273	75.0171	67.2804	72.3705	-0.101106	0.769297	0.999642	uncharacterized protein && - && -
AT2G02970	1035.46	1036.71	1055.04	1007.14	1111	1061.27	1042.4	1059.8	-0.0241511	0.769455	0.999642	GDA1/CD39 nucleoside phosphatase family protein && sp|O80612|APY6_ARATH Probable apyrase 6 OS=Arabidopsis thaliana OX=3702 GN=APY6 PE=2 SV=2 && PF01150:GDA1/CD39 (nucleoside phosphatase) family
AT2G44990	7.62613	6.97532	15.0864	8.87348	14.1321	2.20638	9.89596	8.40398	0.22537	0.769495	1	carotenoid cleavage dioxygenase 7 && sp|Q7XJM2|CCD7_ARATH Carotenoid cleavage dioxygenase 7, chloroplastic OS=Arabidopsis thaliana OX=3702 GN=CCD7 PE=1 SV=1 && PF03055:Retinal pigment epithelial membrane protein
AT5G37450	16.0996	11.3349	3.01728	11.0919	9.78375	5.51596	10.1506	8.79719	0.219418	0.769499	0.999642	Leucine-rich repeat protein kinase family protein && sp|C0LGU1|Y5374_ARATH Probable LRR receptor-like serine/threonine-protein kinase At5g37450 OS=Arabidopsis thaliana OX=3702 GN=At5g37450 PE=1 SV=1 && PF00069:Protein kinase domain
AT2G34430	2.54204	0	6.03457	4.43674	5.43542	1.10319	2.85887	3.65845	-0.37768	0.769573	1	light-harvesting chlorophyll-protein complex II subunit B1 && sp|P13851|CB21_SINAL Chlorophyll a-b binding protein 1, chloroplastic OS=Sinapis alba OX=3728 GN=CAB1 PE=3 SV=1 && PF00504:Chlorophyll A-B binding protein
AT5G43880	1579.46	1464.82	1290.39	1492.96	1372.99	1551.09	1444.89	1472.35	-0.0261241	0.76958	0.999642	methyl-coenzyme M reductase II subunit gamma, putative (DUF3741) && - && PF12552:Protein of unknown function (DUF3741)|PF14309:Domain of unknown function (DUF4378)
AT1G75690	53.3829	29.6451	35.2017	36.6031	43.4833	29.7862	39.4099	36.6242	0.108314	0.769594	0.999642	DnaJ/Hsp40 cysteine-rich domain superfamily protein && sp|Q8GSJ6|LQY1_ARATH Protein disulfide-isomerase LQY1, chloroplastic OS=Arabidopsis thaliana OX=3702 GN=LQY1 PE=1 SV=1 && -
AT5G42870	2294.62	2308.83	2094	2019.83	2244.83	2331.05	2232.48	2198.57	0.0225008	0.769615	0.999642	phosphatidic acid phosphohydrolase 2 && sp|Q9FMN2|PAH2_ARATH Phosphatidate phosphatase PAH2 OS=Arabidopsis thaliana OX=3702 GN=PAH2 PE=1 SV=1 && PF04571:lipin, N-terminal conserved region|PF08235:LNS2 (Lipin/Ned1/Smp2)|PF16876:Lipin/Ned1/Smp2 multi-domain protein middle domain
AT5G39590	4229.96	4235.76	4364	4411.23	4325.5	4242.88	4276.57	4326.54	-0.016893	0.769668	0.999642	TLD-domain containing nucleolar protein && - && PF07534:TLD
AT5G07660	80.498	119.452	96.5531	89.844	88.0537	104.803	98.8345	94.2337	0.0686623	0.769769	0.999642	structural maintenance of chromosomes 6A && sp|Q9FLR5|SMC6A_ARATH Structural maintenance of chromosomes protein 6A OS=Arabidopsis thaliana OX=3702 GN=SMC6A PE=2 SV=1 && PF02463:RecF/RecN/SMC N terminal domain
AT1G77720	449.094	456.883	395.264	451.438	389.176	495.333	433.747	445.316	-0.036507	0.769784	0.999642	putative protein kinase 1 && sp|Q84VX4|MPS1_ARATH Serine/threonine-protein kinase MPS1 OS=Arabidopsis thaliana OX=3702 GN=MPS1 PE=2 SV=1 && PF00069:Protein kinase domain
AT3G11760	436.384	379.283	354.028	389.324	400.047	411.491	389.898	400.287	-0.0362349	0.769822	0.999642	structural maintenance of chromosomes flexible hinge domain protein && - && PF10358:N-terminal C2 in EEIG1 and EHBP1 proteins
AT1G64350	517.729	526.637	559.203	537.955	544.629	553.802	534.523	545.462	-0.0300636	0.769847	0.999642	Transducin/WD40 repeat-like superfamily protein && sp|Q93VR9|SEH1_ARATH Protein SEH1 OS=Arabidopsis thaliana OX=3702 GN=SEH1 PE=1 SV=1 && -
AT5G61950	144.896	156.073	138.795	150.849	121.753	151.137	146.588	141.247	0.0547926	0.769928	0.999642	Ubiquitin carboxyl-terminal hydrolase-related protein && - && -
AT1G74830	95.7503	106.374	89.5128	76.5338	130.45	99.2873	97.2122	102.09	-0.0700835	0.769936	0.999642	myosin-binding protein, putative (Protein of unknown function, DUF593) && sp|F4HVS6|MYOB6_ARATH Probable myosin-binding protein 6 OS=Arabidopsis thaliana OX=3702 GN=MYOB6 PE=2 SV=1 && PF04576:Zein-binding
AT5G27110	122.018	142.122	138.795	141.976	122.84	122.454	134.312	129.09	0.0564682	0.770005	0.999642	Tetratricopeptide repeat (TPR)-like superfamily protein && sp|O04659|PP398_ARATH Pentatricopeptide repeat-containing protein At5g27110 OS=Arabidopsis thaliana OX=3702 GN=PCMP-E14 PE=2 SV=2 && PF20431:E motif|PF13041:PPR repeat family
AT5G64780	34.7413	54.0587	33.1901	25.5113	36.9608	50.7468	40.6634	37.7396	0.109918	0.770011	0.999642	holocarboxylase synthetase && - && -
AT1G34050	13.5576	12.2068	13.0749	17.747	5.43542	11.0319	12.9464	11.4048	0.184554	0.770143	0.999642	Ankyrin repeat family protein && sp|Q9ZU96|Y2168_ARATH Ankyrin repeat-containing protein At2g01680 OS=Arabidopsis thaliana OX=3702 GN=At2g01680 PE=2 SV=1 && PF12796:Ankyrin repeats (3 copies)|PF13962:Domain of unknown function
AT5G03285	40.6727	41.8519	49.2823	42.149	41.3092	39.7149	43.9356	41.0577	0.0950728	0.770183	0.999642	other RNA && - && -
AT4G00730	751.597	792.571	857.915	849.636	809.877	786.576	800.694	815.363	-0.0272304	0.770202	0.999642	Homeobox-leucine zipper family protein / lipid-binding START domain-containing protein && sp|Q0WV12|ANL2_ARATH Homeobox-leucine zipper protein ANTHOCYANINLESS 2 OS=Arabidopsis thaliana OX=3702 GN=ANL2 PE=1 SV=1 && PF00046:Homeodomain|PF01852:START domain
AT3G18260	148.286	136.019	137.789	117.574	168.498	119.145	140.698	135.072	0.0587988	0.770237	0.999642	Reticulon family protein && sp|Q9LJQ5|RTNLI_ARATH Reticulon-like protein B9 OS=Arabidopsis thaliana OX=3702 GN=RTNLB9 PE=2 SV=1 && PF02453:Reticulon
AT5G16453	7.62613	7.84723	3.01728	6.65511	6.5225	8.82554	6.16355	7.33438	-0.239058	0.770259	1	Defensin-like (DEFL) family protein && sp|Q2V371|DEF24_ARATH Defensin-like protein 24 OS=Arabidopsis thaliana OX=3702 GN=At5g16453 PE=3 SV=1 && -
AT2G15270	344.871	349.638	338.942	346.066	378.305	335.37	344.483	353.247	-0.0361187	0.7703	0.999642	PRKR-interacting protein && - && PF06658:Protein of unknown function (DUF1168)
AT4G09810	114.392	115.965	122.703	113.137	122.84	131.28	117.687	122.419	-0.0578798	0.7703	0.999642	Nucleotide-sugar transporter family protein && sp|Q9SZ96|URGT5_ARATH UDP-rhamnose/UDP-galactose transporter 5 OS=Arabidopsis thaliana OX=3702 GN=URGT5 PE=1 SV=1 && PF03151:Triose-phosphate Transporter family
AT4G30620	182.18	146.482	153.882	146.412	156.54	198.575	160.848	167.176	-0.054544	0.77035	0.999642	Putative BCR, YbaB family COG0718 && sp|Q9M098|EBFC1_ARATH Nucleoid-associated protein At4g30620, chloroplastic OS=Arabidopsis thaliana OX=3702 GN=At4g30620 PE=1 SV=1 && PF02575:YbaB/EbfC DNA-binding family
AT1G79080	213.532	248.496	231.325	234.038	241.332	196.368	231.117	223.913	0.0453194	0.770352	0.999642	Pentatricopeptide repeat (PPR) superfamily protein && sp|A3KPF8|PP131_ARATH Pentatricopeptide repeat-containing protein At1g79080, chloroplastic OS=Arabidopsis thaliana OX=3702 GN=At1g79080 PE=2 SV=1 && PF13041:PPR repeat family
AT4G30780	599.922	604.237	571.273	627.799	508.755	681.773	591.811	606.109	-0.0337929	0.770364	0.999642	ATP-dependent DNA helicase && - && PF24818:TRF2/HOY1 PH-like domain
AT4G23420	482.141	496.12	374.143	405.962	477.229	435.761	450.801	439.651	0.0381157	0.770375	0.999642	NAD(P)-binding Rossmann-fold superfamily protein && sp|A2RVM0|TIC32_ARATH Short-chain dehydrogenase TIC 32, chloroplastic OS=Arabidopsis thaliana OX=3702 GN=TIC32 PE=2 SV=1 && PF00106:short chain dehydrogenase
AT1G76390	154.217	142.122	156.899	171.924	151.105	146.725	151.079	156.584	-0.052125	0.770378	0.999642	ARM repeat superfamily protein && sp|Q9SFX2|PUB43_ARATH U-box domain-containing protein 43 OS=Arabidopsis thaliana OX=3702 GN=PUB43 PE=2 SV=1 && PF04564:U-box domain
AT3G60660	149.133	200.54	157.905	171.924	188.065	127.97	169.193	162.653	0.0572554	0.770385	0.999642	spindle/kinetochore-associated-like protein && sp|Q9LZZ7|SKA1_ARATH SKA complex subunit 1 homolog OS=Arabidopsis thaliana OX=3702 GN=At3g60660 PE=2 SV=1 && PF07160:Spindle and kinetochore-associated protein 1
AT4G25770	489.767	462.115	517.967	503.57	497.884	499.746	489.95	500.4	-0.0313449	0.770473	0.999642	alpha/beta-Hydrolases superfamily protein && sp|P53118|ROG1_YEAST Putative lipase ROG1 OS=Saccharomyces cerevisiae (strain ATCC 204508 / S288c) OX=559292 GN=ROG1 PE=1 SV=1 && PF05057:Putative serine esterase (DUF676)
AT1G80730	62.7037	64.5217	54.3111	67.6603	51.0929	52.9532	60.5122	57.2355	0.0827518	0.770501	0.999642	zinc-finger protein 1 && sp|Q42485|ZFP1_ARATH Zinc finger protein 1 OS=Arabidopsis thaliana OX=3702 GN=ZFP1 PE=2 SV=1 && -
AT1G35242	1.6947	8.71915	6.03457	5.54593	10.8708	3.30958	5.4828	6.57544	-0.267996	0.770611	1	uncharacterized protein && - && -
AT1G66890	55.925	87.1915	89.5128	68.7695	82.6183	68.3979	77.5431	73.2619	0.0782519	0.770662	0.999642	50S ribosomal-like protein && - && -
AT5G63050	424.521	365.332	396.27	419.272	379.392	417.007	395.375	405.224	-0.0351771	0.770665	0.999642	embryo defective 2759 && - && -
AT4G10170	233.021	224.082	198.135	210.745	198.936	226.154	218.413	211.945	0.0452952	0.770703	0.999642	SNARE-like superfamily protein && sp|Q9SN26|PHL11_ARATH Phytolongin Phyl1.1 OS=Arabidopsis thaliana OX=3702 GN=PHYL1.1 PE=2 SV=1 && -
AT3G58560	1725.2	1689.77	1904.91	1766.93	1712.16	1758.49	1773.29	1745.86	0.0218029	0.770776	0.999642	DNAse I-like superfamily protein && sp|Q8W0Z9|CCR4A_ARATH Carbon catabolite repressor protein 4 homolog 1 OS=Arabidopsis thaliana OX=3702 GN=CCR4-1 PE=2 SV=1 && PF03372:Endonuclease/Exonuclease/phosphatase family
AT2G35140	131.339	157.817	132.761	115.355	160.888	129.073	140.639	135.106	0.0581298	0.770831	0.999642	DCD (Development and Cell Death) domain protein && - && PF10539:Development and cell death domain
AT5G66060	533.829	514.43	604.463	525.754	625.073	538.358	550.907	563.061	-0.0329908	0.770834	0.999642	2-oxoglutarate (2OG) and Fe(II)-dependent oxygenase superfamily protein && sp|F4JZ24|P4H10_ARATH Probable prolyl 4-hydroxylase 10 OS=Arabidopsis thaliana OX=3702 GN=P4H10 PE=3 SV=1 && PF13640:2OG-Fe(II) oxygenase superfamily
AT3G48790	4.23674	1.74383	8.04609	5.54593	0	5.51596	4.67555	3.6873	0.333751	0.770855	1	Pyridoxal phosphate (PLP)-dependent transferases superfamily protein && sp|Q9M304|LCB2B_ARATH Long chain base biosynthesis protein 2b OS=Arabidopsis thaliana OX=3702 GN=LCB2b PE=1 SV=1 && PF00155:Aminotransferase class I and II
AT5G62330	7.62613	10.463	5.02881	7.7643	6.5225	5.51596	7.70597	6.60092	0.230114	0.770857	1	uncharacterized protein && sp|Q9STY5|PMI11_ARATH Pectinesterase inhibitor 11 OS=Arabidopsis thaliana OX=3702 GN=PMEI11 PE=2 SV=1 && PF04043:Plant invertase/pectin methylesterase inhibitor
AT4G22090	1.6947	0.871915	5.02881	0	2.17417	7.72235	2.53181	3.29884	-0.40118	0.770922	1	Pectin lyase-like superfamily protein && sp|O65457|PLY17_ARATH Putative pectate lyase 17 OS=Arabidopsis thaliana OX=3702 GN=At4g22090 PE=3 SV=1 && PF00544:Pectate lyase
AT2G34200	98.2923	102.886	75.4321	69.8787	108.708	84.9458	92.2035	87.8443	0.0723557	0.770997	0.999642	RING/FYVE/PHD zinc finger superfamily protein && - && -
AT1G04027	11.8629	3.48766	8.04609	9.98267	4.34833	5.51596	7.79887	6.61565	0.239785	0.771027	1	microRNA ath-miR2112-3p && - && -
AT1G13730	1347.28	1260.79	1472.43	1403.12	1393.64	1349.2	1360.17	1381.99	-0.0237945	0.771042	0.999642	Nuclear transport factor 2 (NTF2) family protein with RNA binding (RRM-RBD-RNP motifs) domain-containing protein && sp|Q9FME2|NTF2_ARATH Nuclear transport factor 2 OS=Arabidopsis thaliana OX=3702 GN=NTF2 PE=1 SV=1 && PF02136:Nuclear transport factor 2 (NTF2) domain
AT4G18070	1897.21	2002.79	2197.59	2136.29	1921.96	1940.51	2032.53	1999.59	0.0229631	0.771086	0.999642	suppressor && - && -
AT3G51250	1169.34	1165.75	1128.46	1008.25	1177.31	1216.82	1154.52	1134.13	0.0258609	0.771232	0.999642	Senescence/dehydration-associated protein-like protein && sp|Q9SD22|SDEH3_ARATH Senescence/dehydration-associated protein At3g51250 OS=Arabidopsis thaliana OX=3702 GN=At3g51250 PE=2 SV=1 && PF06911:Senescence domain
AT1G03910	1859.93	1827.53	1913.96	1969.91	1895.87	1814.75	1867.14	1893.51	-0.0204677	0.771238	0.999642	cactus-binding carboxy-terminal, cactin && sp|F4I2J8|CATIN_ARATH Splicing factor Cactin OS=Arabidopsis thaliana OX=3702 GN=CTN PE=1 SV=1 && PF10312:Conserved mid region of cactin|PF09732:Cactus-binding C-terminus of cactin protein
AT2G22795	3602.92	3583.57	3382.38	2903.85	4090.69	3782.85	3522.96	3592.46	-0.0281338	0.771252	0.999642	uncharacterized protein && - && -
AT1G28790	2.54204	0	1.00576	0	0	2.20638	1.1826	0.735461	0.692022	0.771281	1	tRNA-Pro && - && -
AT5G00980	56.7723	65.3936	63.363	59.896	64.1379	71.7075	61.843	65.2471	-0.0781436	0.771368	0.999642	other RNA && - && -
AT5G53560	8742.93	8414.85	8511.76	8618.37	7960.71	8789.13	8556.51	8456.07	0.017088	0.771384	0.999642	cytochrome B5 isoform E && sp|Q42342|CYB5E_ARATH Cytochrome b5 isoform E OS=Arabidopsis thaliana OX=3702 GN=CYTB5-E PE=1 SV=2 && PF00173:Cytochrome b5-like Heme/Steroid binding domain
AT1G01780	396.559	360.973	353.022	368.249	404.395	366.26	370.185	379.635	-0.0355377	0.771401	0.999642	GATA type zinc finger transcription factor family protein && sp|Q1ECF5|PLI2B_ARATH LIM domain-containing protein PLIM2b OS=Arabidopsis thaliana OX=3702 GN=PLIM2B PE=1 SV=1 && PF00412:LIM domain
AT4G17960	246.578	280.757	223.279	237.366	264.161	227.258	250.205	242.928	0.0440444	0.771423	0.999642	phospholipid hydroperoxide glutathione peroxidase && - && -
AT1G05153	4.23674	0.871915	1.00576	2.21837	0	2.20638	2.03814	1.47492	0.481525	0.771423	1	other RNA && - && -
AT4G30160	3386	3494.63	3281.8	3173.38	3301.47	3553.38	3387.48	3342.74	0.0193597	0.771459	0.999642	villin 4 && sp|O65570|VILI4_ARATH Villin-4 OS=Arabidopsis thaliana OX=3702 GN=VLN4 PE=1 SV=1 && PF02209:Villin headpiece domain|PF00626:Gelsolin repeat
AT5G58787	567.723	533.612	450.581	500.242	509.842	581.382	517.305	530.489	-0.0344707	0.771494	0.999642	RING/U-box superfamily protein && sp|Q9M022|AIRP2_ARATH E3 ubiquitin-protein ligase AIRP2 OS=Arabidopsis thaliana OX=3702 GN=AIRP2 PE=1 SV=1 && PF13920:Zinc finger, C3HC4 type (RING finger)
AT1G68850	1022.75	932.949	1064.1	929.497	1028.38	1118.64	1006.6	1025.5	-0.0274309	0.77151	0.999642	Peroxidase superfamily protein && sp|Q96519|PER11_ARATH Peroxidase 11 OS=Arabidopsis thaliana OX=3702 GN=PER11 PE=1 SV=1 && PF00141:Peroxidase
AT1G73910	14.4049	13.9506	14.0807	17.747	13.045	16.5479	14.1454	15.7799	-0.15708	0.771538	0.999642	actin-related proteins 4A && sp|Q9C9B2|ARP4A_ARATH Actin-related protein 4A OS=Arabidopsis thaliana OX=3702 GN=ARP4A PE=2 SV=1 && PF00022:Actin
AT3G53610	1520.99	1524.11	1563.96	1546.2	1578.44	1549.98	1536.35	1558.21	-0.0206332	0.77155	0.999642	RAB GTPase homolog 8 && sp|O24466|RAE1A_ARATH Ras-related protein RABE1a OS=Arabidopsis thaliana OX=3702 GN=RABE1A PE=1 SV=1 && PF00071:Ras family
AT5G08815	0	0	2.01152	3.32756	0	0	0.670508	1.10919	-0.765081	0.771553	1	other RNA && - && -
AT5G39810	0	0	2.01152	3.32756	0	0	0.670508	1.10919	-0.765081	0.771553	1	AGAMOUS-like 98 && sp|Q9FIX0|AGL81_ARATH Agamous-like MADS-box protein AGL81 OS=Arabidopsis thaliana OX=3702 GN=AGL81 PE=1 SV=1 && PF00319:SRF-type transcription factor (DNA-binding and dimerisation domain)
AT1G65985	763.46	721.074	747.281	742.045	670.73	867.109	743.938	759.961	-0.0306018	0.771619	0.999642	transmembrane protein, putative (DUF247) && sp|Q9SD53|Y3720_ARATH UPF0481 protein At3g47200 OS=Arabidopsis thaliana OX=3702 GN=At3g47200 PE=2 SV=1 && PF03140:Plant protein of unknown function
AT4G25210	1806.55	1907.75	1729.91	1944.4	1723.03	1692.3	1814.73	1786.57	0.0229889	0.771653	0.999642	DNA-binding storekeeper protein-related transcriptional regulator && sp|Q9SB42|STKLS_ARATH GLABROUS1 enhancer-binding protein-like OS=Arabidopsis thaliana OX=3702 GN=GEBPL PE=1 SV=1 && PF04504:Glabrous-enhancer-binding protein-like family, DBD domain
AT3G60900	260.136	249.368	283.625	269.532	280.467	264.766	264.376	271.589	-0.040244	0.771687	0.999642	FASCICLIN-like arabinogalactan-protein 10 && sp|Q9LZX4|FLA10_ARATH Fasciclin-like arabinogalactan protein 10 OS=Arabidopsis thaliana OX=3702 GN=FLA10 PE=2 SV=1 && PF02469:Fasciclin domain
AT2G22821	0.847348	11.3349	3.01728	3.32756	9.78375	5.51596	5.06651	6.20909	-0.290472	0.771736	1	other RNA && - && -
AT3G45090	1492.18	1368.03	1353.75	1379.83	1424.08	1345.89	1404.66	1383.27	0.0226053	0.771745	0.999642	P-loop containing nucleoside triphosphate hydrolases superfamily protein && sp|Q93ZS1|LPAH2_ARATH P-loop NTPase domain-containing protein LPA1 homolog 2 OS=Arabidopsis thaliana OX=3702 GN=At3g45090 PE=2 SV=1 && -
AT3G07660	1892.13	2015	2129.2	1929.98	2030.67	1985.75	2012.11	1982.13	0.0210287	0.771806	0.999642	flocculation protein (DUF1296) && sp|A4FVR1|GIP1L_ARATH GBF-interacting protein 1-like OS=Arabidopsis thaliana OX=3702 GN=GIP1L PE=1 SV=1 && PF06972:GBF-interacting protein 1 N-terminal
AT4G18440	841.416	1038.45	933.347	971.646	955.546	939.92	937.738	955.704	-0.0275271	0.771822	0.999642	L-Aspartase-like family protein && sp|P44797|PUR8_HAEIN Adenylosuccinate lyase OS=Haemophilus influenzae (strain ATCC 51907 / DSM 11121 / KW20 / Rd) OX=71421 GN=purB PE=3 SV=1 && PF08328:Adenylosuccinate lyase C-terminal|PF00206:Lyase
AT1G63610	260.983	263.318	223.279	234.038	257.639	234.98	249.193	242.219	0.0426898	0.772047	0.999642	uncharacterized protein && - && PF05542:Protein of unknown function (DUF760)
AT4G33620	332.16	311.274	263.51	312.79	310.906	309.997	302.314	311.231	-0.0395976	0.772055	0.999642	Cysteine proteinases superfamily protein && sp|Q0WKV8|ULP2A_ARATH Probable ubiquitin-like-specific protease 2A OS=Arabidopsis thaliana OX=3702 GN=ULP2A PE=2 SV=2 && PF02902:Ulp1 protease family, C-terminal catalytic domain
AT3G02460	950.724	932.949	978.606	907.313	997.942	1006.11	954.093	970.456	-0.0249441	0.772063	0.999642	Ypt/Rab-GAP domain of gyp1p superfamily protein && sp|O60447|EVI5_HUMAN Ecotropic viral integration site 5 protein homolog OS=Homo sapiens OX=9606 GN=EVI5 PE=1 SV=3 && PF00566:Rab-GTPase-TBC domain
AT3G20540	921.914	973.057	954.468	935.043	888.147	977.428	949.813	933.539	0.0248733	0.772066	0.999642	polymerase gamma 1 && sp|Q84ND9|POLIB_ARATH DNA polymerase I B, chloroplastic/mitochondrial OS=Arabidopsis thaliana OX=3702 GN=POLIB PE=2 SV=1 && PF01612:3'-5' exonuclease|PF00476:DNA polymerase family A
AT5G20720	3273.3	3551.31	3546.31	3510.57	3337.34	3389.01	3456.98	3412.31	0.018562	0.772086	0.999642	chaperonin 20 && sp|O65282|CH20_ARATH 20 kDa chaperonin, chloroplastic OS=Arabidopsis thaliana OX=3702 GN=CPN20 PE=1 SV=2 && PF00166:Chaperonin 10 Kd subunit
AT4G32710	340.634	323.48	330.896	371.577	323.951	325.442	331.67	340.323	-0.0368749	0.772116	0.999642	Protein kinase superfamily protein && sp|O65530|PEK14_ARATH Proline-rich receptor-like protein kinase PERK14 OS=Arabidopsis thaliana OX=3702 GN=PERK14 PE=2 SV=1 && PF07714:Protein tyrosine and serine/threonine kinase
AT4G21680	121.171	127.3	161.928	202.981	109.795	116.938	136.799	143.238	-0.0682594	0.772126	0.999642	NITRATE TRANSPORTER 1.8 && sp|Q8GXN2|PTR47_ARATH Protein NRT1/ PTR FAMILY 7.2 OS=Arabidopsis thaliana OX=3702 GN=NPF7.2 PE=2 SV=2 && PF00854:POT family
AT3G44710	44.9094	16.5664	33.1901	26.6204	28.2642	31.9926	31.5553	28.9591	0.12431	0.772128	0.999642	transmembrane protein, putative (DUF247) && sp|Q9SD53|Y3720_ARATH UPF0481 protein At3g47200 OS=Arabidopsis thaliana OX=3702 GN=At3g47200 PE=2 SV=1 && PF03140:Plant protein of unknown function
AT3G13480	333.855	320.865	265.521	278.405	348.954	321.029	306.747	316.129	-0.0415682	0.772241	0.999642	nuclear polyadenylated RNA-binding protein && - && -
AT5G46290	4168.1	4107.59	4130.66	3704.68	4544.01	3972.59	4135.45	4073.76	0.0216242	0.772368	0.999642	3-ketoacyl-acyl carrier protein synthase I && sp|P52410|KASC1_ARATH 3-oxoacyl-[acyl-carrier-protein] synthase I, chloroplastic OS=Arabidopsis thaliana OX=3702 GN=KAS1 PE=1 SV=2 && PF00109:Beta-ketoacyl synthase, N-terminal domain|PF02801:Beta-ketoacyl synthase, C-terminal domain
AT3G44430	430.453	483.913	499.863	546.828	440.269	389.427	471.41	458.841	0.0382956	0.772387	0.999642	uncharacterized protein && - && -
AT5G48290	1000.72	1021.88	1017.83	921.733	1091.43	1082.23	1013.48	1031.8	-0.0260436	0.772393	0.999642	Heavy metal transport/detoxification superfamily protein && sp|Q5PNZ7|HIP46_ARATH Heavy metal-associated isoprenylated plant protein 46 OS=Arabidopsis thaliana OX=3702 GN=HIPP46 PE=2 SV=1 && -
AT2G05940	983.771	931.205	1066.11	1339.9	589.199	1277.5	993.694	1068.86	-0.105214	0.772422	0.999642	Protein kinase superfamily protein && sp|Q9ZUF4|RIPK_ARATH Serine/threonine-protein kinase RIPK OS=Arabidopsis thaliana OX=3702 GN=RIPK PE=1 SV=1 && PF07714:Protein tyrosine and serine/threonine kinase
AT5G62930	1240.52	1279.97	1287.37	1175.74	1345.81	1349.2	1269.29	1290.25	-0.023914	0.772442	0.999642	SGNH hydrolase-type esterase superfamily protein && sp|Q9FM04|GDL88_ARATH GDSL esterase/lipase At5g62930 OS=Arabidopsis thaliana OX=3702 GN=At5g62930 PE=2 SV=3 && -
AT1G60730	5362.02	5136.45	5772.07	5387.31	5335.4	5343.86	5423.51	5355.53	0.0179162	0.77247	0.999642	NAD(P)-linked oxidoreductase superfamily protein && sp|Q9ASZ9|ALKR5_ARATH Probable aldo-keto reductase 5 OS=Arabidopsis thaliana OX=3702 GN=At1g60730 PE=2 SV=1 && PF00248:Aldo/keto reductase family
AT3G56660	10.1682	15.6945	9.05185	8.87348	13.045	8.82554	11.6382	10.248	0.186494	0.772582	0.999642	basic region/leucine zipper motif protein 49 && sp|Q9LXX4|BZP49_ARATH bZIP transcription factor 49 OS=Arabidopsis thaliana OX=3702 GN=BZIP49 PE=1 SV=1 && PF00170:bZIP transcription factor
AT3G07595	5.93143	2.61574	5.02881	5.54593	8.69666	2.20638	4.52533	5.48299	-0.279226	0.772604	1	uncharacterized misc_RNA && sp|Q9STG3|CLL4_ARATH Putative cullin-like protein 4 OS=Arabidopsis thaliana OX=3702 GN=At3g46910 PE=3 SV=1 && -
AT5G09250	349.107	319.993	363.08	360.485	294.599	349.712	344.06	334.932	0.0382706	0.772606	0.999642	ssDNA-binding transcriptional regulator && sp|O65154|KIWI_ARATH RNA polymerase II transcriptional coactivator KIWI OS=Arabidopsis thaliana OX=3702 GN=KIWI PE=1 SV=1 && PF02229:Transcriptional Coactivator p15 (PC4)
AT1G60995	788.881	753.334	752.31	816.36	768.568	752.377	764.842	779.102	-0.0262824	0.772653	0.999642	S3 self-incompatibility locus-linked pollen protein && sp|Q8GWG6|MBRL_ARATH Membralin-like protein At1g60995 OS=Arabidopsis thaliana OX=3702 GN=At1g60995 PE=2 SV=1 && PF09746:Tumour-associated protein
AT1G61730	1518.45	1408.14	1466.4	1534	1450.17	1339.28	1464.33	1441.15	0.0230946	0.772663	0.999642	DNA-binding storekeeper protein-related transcriptional regulator && sp|Q9SYA9|STKLD_ARATH Probable transcription factor At1g61730 OS=Arabidopsis thaliana OX=3702 GN=At1g61730 PE=1 SV=1 && PF22757:Glabrous-enhancer-binding protein-like family, C-terminal domain|PF04504:Glabrous-enhancer-binding protein-like family, DBD domain
AT1G12390	617.717	646.961	624.578	593.414	673.991	583.589	629.752	616.998	0.0294052	0.772686	0.999642	Cornichon family protein && sp|Q84W04|CNIH4_ARATH Protein cornichon homolog 4 OS=Arabidopsis thaliana OX=3702 GN=At1g12390 PE=1 SV=1 && PF03311:Cornichon protein
AT1G20400	3.38939	8.71915	20.1152	7.7643	10.8708	8.82554	10.7413	9.15355	0.21441	0.77271	0.999642	hypothetical protein (DUF1204) && sp|Q9SYP3|FBK7_ARATH Putative F-box/kelch-repeat protein At1g20940 OS=Arabidopsis thaliana OX=3702 GN=At1g20940 PE=1 SV=1 && PF06721:Protein of unknown function (DUF1204)
AT4G26070	139.812	130.787	144.83	133.102	157.627	140.105	138.476	143.612	-0.0536246	0.772726	0.999642	MAP kinase/ ERK kinase 1 && sp|Q94A06|M2K1_ARATH Mitogen-activated protein kinase kinase 1 OS=Arabidopsis thaliana OX=3702 GN=MKK1 PE=1 SV=2 && PF00069:Protein kinase domain
AT2G31955	813.454	789.083	865.961	806.378	869.666	744.655	822.832	806.9	0.0274349	0.77285	0.999642	cofactor of nitrate reductase and xanthine dehydrogenase 2 && sp|Q39055|CNX2_ARATH GTP 3',8-cyclase, mitochondrial OS=Arabidopsis thaliana OX=3702 GN=CNX2 PE=1 SV=1 && PF04055:Radical SAM superfamily|PF06463:Molybdenum Cofactor Synthesis C
AT2G37840	666.015	714.098	663.803	649.982	618.55	734.726	681.305	667.753	0.0293586	0.772879	0.999642	Protein kinase superfamily protein && sp|F4IRW0|ATG1C_ARATH Serine/threonine-protein kinase ATG1c OS=Arabidopsis thaliana OX=3702 GN=ATG1C PE=2 SV=1 && PF00069:Protein kinase domain|PF24497:ATG1, MIT domain
AT1G10800	34.7413	45.3396	41.2362	36.6031	39.135	37.5085	40.439	37.7489	0.0982877	0.772894	0.999642	voltage-gated hydrogen channel-like protein && - && -
AT2G39660	1006.65	1055.02	1119.41	1184.61	926.195	1007.21	1060.36	1039.34	0.028488	0.773055	0.999642	botrytis-induced kinase1 && sp|O48814|BIK1_ARATH Serine/threonine-protein kinase BIK1 OS=Arabidopsis thaliana OX=3702 GN=BIK1 PE=1 SV=1 && PF07714:Protein tyrosine and serine/threonine kinase
AT3G27360	199.974	225.826	229.314	212.964	244.594	217.329	218.371	224.962	-0.0442682	0.773079	0.999642	Histone superfamily protein && sp|P59226|H31_ARATH Histone H3.1 OS=Arabidopsis thaliana OX=3702 GN=HTR2 PE=1 SV=2 && PF00125:Core histone H2A/H2B/H3/H4
AT1G12370	583.823	586.799	638.659	624.471	627.247	517.397	603.093	589.705	0.0315107	0.773092	0.999642	photolyase 1 && sp|Q9SB00|PHR_ARATH Deoxyribodipyrimidine photo-lyase OS=Arabidopsis thaliana OX=3702 GN=PHR1 PE=2 SV=1 && PF00875:DNA photolyase
AT5G64010	163.538	134.275	153.882	147.522	168.498	152.241	150.565	156.087	-0.0522671	0.773106	0.999642	U2 small nuclear ribonucleoprotein auxiliary factor-like protein && - && -
AT5G39480	10.1682	6.97532	4.02305	13.3102	3.26125	1.10319	7.05551	5.89155	0.26956	0.77312	1	F-box family protein && sp|Q9FLY8|FB274_ARATH Putative F-box protein At5g39480 OS=Arabidopsis thaliana OX=3702 GN=At5g39480 PE=4 SV=2 && -
AT2G37060	417.742	424.623	457.621	459.203	422.875	446.793	433.329	442.957	-0.0326144	0.773161	0.999642	nuclear factor Y, subunit B8 && sp|Q8VYK4|NFYB8_ARATH Nuclear transcription factor Y subunit B-8 OS=Arabidopsis thaliana OX=3702 GN=NFYB8 PE=1 SV=1 && PF00808:Histone-like transcription factor (CBF/NF-Y) and archaeal histone
AT5G37710	453.331	464.731	366.097	368.249	457.662	495.333	428.053	440.415	-0.0394666	0.773271	0.999642	alpha/beta-Hydrolases superfamily protein && - && PF01764:Lipase (class 3)|PF03893:Lipase 3 N-terminal region
AT4G26890	46.6041	54.0587	45.2593	52.1317	46.7446	56.2628	48.6407	51.713	-0.0869026	0.77328	0.999642	mitogen-activated protein kinase kinase kinase 16 && sp|O22040|ANP1_ARATH Mitogen-activated protein kinase kinase kinase ANP1 OS=Arabidopsis thaliana OX=3702 GN=ANP1 PE=1 SV=2 && PF00069:Protein kinase domain
AT5G04180	0	0.871915	4.02305	4.43674	1.08708	1.10319	1.63165	2.20901	-0.469486	0.773315	1	alpha carbonic anhydrase 3 && sp|Q9FYE3|ATCA3_ARATH Alpha carbonic anhydrase 3 OS=Arabidopsis thaliana OX=3702 GN=ACA3 PE=2 SV=1 && PF00194:Eukaryotic-type carbonic anhydrase
AT4G00210	8.47348	10.463	10.0576	8.87348	10.8708	13.2383	9.66469	10.9942	-0.18748	0.773329	0.999642	LOB domain-containing protein 31 && sp|O81322|LBD31_ARATH LOB domain-containing protein 31 OS=Arabidopsis thaliana OX=3702 GN=LBD31 PE=2 SV=2 && PF03195:Lateral organ boundaries (LOB) domain
AT4G00110	333.855	393.234	458.627	363.813	390.263	398.252	395.239	384.109	0.0387557	0.773338	0.999642	UDP-D-glucuronate 4-epimerase 3 && sp|O81312|GAE3_ARATH UDP-glucuronate 4-epimerase 3 OS=Arabidopsis thaliana OX=3702 GN=GAE3 PE=2 SV=1 && PF01370:NAD dependent epimerase/dehydratase family
AT1G49950	708.383	819.6	752.31	912.859	739.216	680.67	760.097	777.582	-0.0327125	0.773346	0.999642	telomere repeat binding factor 1 && sp|Q8VWK4|TRB1_ARATH Telomere repeat-binding factor 1 OS=Arabidopsis thaliana OX=3702 GN=TRB1 PE=1 SV=1 && -
AT2G36180	4.23674	3.48766	1.00576	1.10919	0	5.51596	2.91005	2.20838	0.411477	0.773387	1	EF hand calcium-binding protein family && sp|Q9SJN6|CML31_ARATH Probable calcium-binding protein CML31 OS=Arabidopsis thaliana OX=3702 GN=CML31 PE=2 SV=2 && PF13499:EF-hand domain pair
AT3G59890	649.916	586.799	587.365	654.419	633.769	574.763	608.026	620.984	-0.0297739	0.773414	0.999642	Dihydrodipicolinate reductase, bacterial/plant && sp|Q8LB01|DAPB2_ARATH 4-hydroxy-tetrahydrodipicolinate reductase 2, chloroplastic OS=Arabidopsis thaliana OX=3702 GN=DAPB2 PE=1 SV=1 && PF01113:Dihydrodipicolinate reductase, N-terminus|PF05173:Dihydrodipicolinate reductase, C-terminus
AT1G75400	1377.79	1342.75	1263.24	1366.52	1356.68	1323.83	1327.92	1349.01	-0.022088	0.773431	0.999642	RING/U-box superfamily protein && - && -
AT1G70950	422.827	524.893	432.477	432.582	471.794	510.778	460.066	471.718	-0.0355619	0.773599	0.999642	TPX2 (targeting protein for Xklp2) protein family && sp|Q67Y69|WDL7_ARATH Protein WVD2-like 7 OS=Arabidopsis thaliana OX=3702 GN=WDL7 PE=2 SV=1 && PF06886:Targeting protein for Xklp2 (TPX2) domain
AT3G26855	0	0	2.01152	0	0	3.30958	0.670508	1.10319	-0.758814	0.773614	1	RNA-directed DNA polymerase (reverse transcriptase)-related family protein && - && PF13966:zinc-binding in reverse transcriptase
novel.9	666.015	523.149	562.221	644.437	583.764	564.834	583.795	597.678	-0.0331009	0.77367	0.999642	- && - && -
AT5G49700	92.3609	84.5757	65.3745	85.4073	69.5733	76.1203	80.7704	77.0336	0.0724757	0.773709	0.999642	Putative AT-hook DNA-binding family protein && sp|Q9LTA2|AHL17_ARATH AT-hook motif nuclear-localized protein 17 OS=Arabidopsis thaliana OX=3702 GN=AHL17 PE=2 SV=1 && PF03479:Plants and Prokaryotes Conserved (PCC) domain
AT3G48260	172.859	211.875	202.158	149.74	222.852	193.059	195.631	188.55	0.0519586	0.773723	0.999642	with no lysine (K) kinase 3 && sp|Q9STK6|WNK3_ARATH Probable serine/threonine-protein kinase WNK3 OS=Arabidopsis thaliana OX=3702 GN=WNK3 PE=2 SV=1 && PF00069:Protein kinase domain
AT5G62998	0	2.61574	5.02881	1.10919	4.34833	0	2.54818	1.81917	0.466341	0.773791	1	uncharacterized protein && - && -
AT4G32250	562.639	667.887	581.33	566.794	641.379	564.834	603.952	591.002	0.0314256	0.77391	0.999642	Protein kinase superfamily protein && sp|Q8RWX4|KOC1_ARATH Protein KINASE OF THE OUTER CHLOROPLAST MEMBRANE 1 OS=Arabidopsis thaliana OX=3702 GN=KOC1 PE=1 SV=1 && PF07714:Protein tyrosine and serine/threonine kinase
AT1G55910	174.554	172.639	198.135	156.395	186.978	183.13	181.776	175.501	0.0487734	0.773958	0.999642	zinc transporter 11 precursor && sp|Q94EG9|ZIP11_ARATH Zinc transporter 11 OS=Arabidopsis thaliana OX=3702 GN=ZIP11 PE=2 SV=1 && PF02535:ZIP Zinc transporter
AT1G31020	308.435	309.53	303.74	323.882	323.951	297.862	307.235	315.232	-0.0368913	0.774006	0.999642	thioredoxin O2 && sp|Q93VQ9|TRXO2_ARATH Thioredoxin O2, mitochondrial OS=Arabidopsis thaliana OX=3702 GN=At1g31020 PE=1 SV=1 && PF00085:Thioredoxin
AT3G14350	2810.65	2792.74	2963.98	3015.87	2755.76	2908.01	2855.79	2893.21	-0.0190216	0.774039	0.999642	STRUBBELIG-receptor family 7 && sp|Q9LUL4|SRF7_ARATH Protein STRUBBELIG-RECEPTOR FAMILY 7 OS=Arabidopsis thaliana OX=3702 GN=SRF7 PE=1 SV=1 && PF07714:Protein tyrosine and serine/threonine kinase|PF13855:Leucine rich repeat
AT1G79940	2739.48	2675.91	2745.73	2470.16	2854.68	2721.58	2720.37	2682.14	0.020293	0.774098	0.999642	DnaJ / Sec63 Brl domains-containing protein && sp|Q0WT48|DNJ21_ARATH DnaJ protein ERDJ2A OS=Arabidopsis thaliana OX=3702 GN=ERDJ2A PE=1 SV=1 && PF02889:Sec63 Brl domain|PF00226:DnaJ domain
AT1G03330	777.018	658.296	741.246	740.936	752.261	725.9	725.52	739.699	-0.0280543	0.77421	0.999642	Small nuclear ribonucleoprotein family protein && sp|Q1H595|LSM2_ARATH Sm-like protein LSM2 OS=Arabidopsis thaliana OX=3702 GN=LSM2 PE=1 SV=1 && -
AT4G32890	266.067	260.703	282.619	266.204	292.425	272.488	269.796	277.039	-0.0392558	0.774216	0.999642	GATA transcription factor 9 && sp|O82632|GATA9_ARATH GATA transcription factor 9 OS=Arabidopsis thaliana OX=3702 GN=GATA9 PE=2 SV=1 && PF00320:GATA zinc finger
AT1G64910	57.6196	77.6004	54.3111	53.2409	84.7925	62.882	63.1771	66.9718	-0.0827053	0.774227	0.999642	UDP-Glycosyltransferase superfamily protein && sp|Q9XIQ5|U7B10_ARATH UDP-glycosyltransferase 79B10 OS=Arabidopsis thaliana OX=3702 GN=UGT79B10 PE=2 SV=1 && PF00201:UDP-glucoronosyl and UDP-glucosyl transferase
AT1G56260	57.6196	67.1374	70.4033	82.0797	67.3991	56.2628	65.0535	68.5805	-0.0779305	0.774246	0.999642	telomere-capping, CST complex subunit && sp|Q6NME7|TEN1_ARATH CST complex subunit TEN1 OS=Arabidopsis thaliana OX=3702 GN=TEN1 PE=1 SV=1 && PF15490:Telomere-capping, CST complex subunit
AT1G56550	856.669	847.501	852.886	830.78	846.838	836.22	852.352	837.946	0.0245737	0.774267	0.999642	RhamnoGalacturonan specific Xylosyltransferase 1 && sp|Q9FXA7|RGXT3_ARATH UDP-D-xylose:L-fucose alpha-1,3-D-xylosyltransferase 3 OS=Arabidopsis thaliana OX=3702 GN=RGXT3 PE=1 SV=1 && PF03407:Nucleotide-diphospho-sugar transferase
AT5G50940	8.47348	6.1034	5.02881	5.54593	10.8708	6.61915	6.53523	7.67864	-0.227651	0.774271	1	RNA-binding KH domain-containing protein && - && -
AT3G20630	2242.08	2344.58	2224.74	2327.07	2183.95	2210.8	2270.47	2240.61	0.0192981	0.774274	0.999642	ubiquitin-specific protease 14 && sp|Q8L6Y1|UBP14_ARATH Ubiquitin carboxyl-terminal hydrolase 14 OS=Arabidopsis thaliana OX=3702 GN=UBP14 PE=1 SV=1 && PF02148:Zn-finger in ubiquitin-hydrolases and other protein|PF22562:UBA-like domain|PF00443:Ubiquitin carboxyl-terminal hydrolase|PF17807:Variant UBP zinc finger
AT3G20460	224.547	202.284	185.06	179.688	214.155	239.393	203.964	211.079	-0.0478267	0.774276	0.999642	Major facilitator superfamily protein && sp|Q9LTP6|EDL13_ARATH Putative sugar transporter ERD6-like 13 OS=Arabidopsis thaliana OX=3702 GN=At3g20460 PE=3 SV=2 && PF00083:Sugar (and other) transporter
AT3G24310	86.4295	88.0634	94.5416	167.487	35.8737	99.2873	89.6781	100.883	-0.169754	0.774321	0.999642	myb domain protein 305 && sp|Q10MB4|MYB2_ORYSJ Transcription factor MYB2 OS=Oryza sativa subsp. japonica OX=39947 GN=MYB2 PE=2 SV=1 && PF00249:Myb-like DNA-binding domain
AT1G15130	2748.8	2934.87	2959.96	2930.47	2886.21	2935.59	2881.21	2917.42	-0.0182851	0.774382	0.999642	Endosomal targeting BRO1-like domain-containing protein && sp|F4HXZ1|BRO1_ARATH Vacuolar-sorting protein BRO1 OS=Arabidopsis thaliana OX=3702 GN=BRO1 PE=1 SV=1 && PF03097:BRO1-like domain|PF13949:ALIX V-shaped domain binding to HIV
AT5G67540	754.987	681.837	737.223	735.39	756.61	722.591	724.682	738.197	-0.0268318	0.774426	0.999642	Arabinanase/levansucrase/invertase && - && PF04616:Glycosyl hydrolases family 43
AT1G51430	277.93	307.786	258.481	250.676	255.465	314.41	281.399	273.517	0.0422179	0.774479	0.999642	cTAGE family protein && sp|Q9LIF8|JAL36_ARATH Jacalin-related lectin 36 OS=Arabidopsis thaliana OX=3702 GN=JAL36 PE=2 SV=1 && -
AT5G64310	1147.31	959.978	964.525	1261.14	870.753	1014.94	1023.94	1048.94	-0.0341402	0.774499	0.999642	arabinogalactan protein 1 && sp|Q8LCN5|AGP1_ARATH Classical arabinogalactan protein 1 OS=Arabidopsis thaliana OX=3702 GN=AGP1 PE=2 SV=2 && -
DA397_mgp17	0	9.59106	7.04033	8.87348	2.17417	2.20638	5.5438	4.41801	0.323028	0.774533	1	- && sp|P92547|ATP62_ARATH ATP synthase subunit a-2 OS=Arabidopsis thaliana OX=3702 GN=ATP6-2 PE=2 SV=2 && PF00119:ATP synthase A chain
AT1G53990	65.2458	66.2655	62.3572	63.2235	31.5254	87.1522	64.6228	60.6337	0.0932219	0.774568	0.999642	GDSL-motif lipase 3 && sp|Q9SYF5|GLIP3_ARATH GDSL esterase/lipase 3 OS=Arabidopsis thaliana OX=3702 GN=GLIP3 PE=2 SV=2 && PF00657:GDSL-like Lipase/Acylhydrolase
AT1G01560	23.7257	20.926	19.1095	41.0398	13.045	16.5479	21.2537	23.5442	-0.144351	0.774574	0.999642	MAP kinase 11 && sp|Q9LMM5|MPK11_ARATH Mitogen-activated protein kinase 11 OS=Arabidopsis thaliana OX=3702 GN=MPK11 PE=1 SV=1 && -
AT3G05370	3.38939	5.23149	5.02881	8.87348	1.08708	6.61915	4.5499	5.52657	-0.28156	0.774575	1	receptor like protein 31 && sp|Q8RX63|RLP31_ARATH Receptor-like protein 31 OS=Arabidopsis thaliana OX=3702 GN=RLP31 PE=2 SV=1 && PF08263:Leucine rich repeat N-terminal domain|PF23598:Leucine-rich repeat region
AT3G12977	175.401	169.151	126.726	127.556	150.017	176.511	157.093	151.361	0.0566878	0.774582	0.999642	NAC (No Apical Meristem) domain transcriptional regulator superfamily protein && sp|Q84TE6|NAC22_ARATH NAC domain-containing protein 21/22 OS=Arabidopsis thaliana OX=3702 GN=NAC021 PE=1 SV=2 && PF02365:No apical meristem (NAM) protein
AT4G21192	242.341	233.673	175.002	195.217	218.504	217.329	217.006	210.35	0.0480142	0.774582	0.999642	Cytochrome c oxidase biogenesis protein Cmc1-like protein && - && -
AT2G34940	194.043	168.28	197.129	167.487	186.978	186.439	186.484	180.302	0.0476396	0.774614	0.999642	VACUOLAR SORTING RECEPTOR 5 && sp|O64758|VSR5_ARATH Vacuolar-sorting receptor 5 OS=Arabidopsis thaliana OX=3702 GN=VSR5 PE=2 SV=1 && PF02225:PA domain|PF25011:Vacuolar sorting receptor thioredoxin-like domain
AT4G30830	78.8033	59.2902	72.4148	88.7348	78.27	55.1596	70.1695	74.0548	-0.0778636	0.774643	0.999642	myosin-like protein (Protein of unknown function, DUF593) && - && PF04576:Zein-binding
ArthCp039	5.08409	0	1.00576	1.10919	2.17417	1.10319	2.02995	1.46218	0.484686	0.774822	1	- && sp|A0A352|PSBE_COFAR Cytochrome b559 subunit alpha OS=Coffea arabica OX=13443 GN=psbE PE=3 SV=1 && -
AT4G08114	5.08409	0	1.00576	1.10919	2.17417	1.10319	2.02995	1.46218	0.484686	0.774822	1	uncharacterized protein && sp|P20825|POL2_DROME Retrovirus-related Pol polyprotein from transposon 297 OS=Drosophila melanogaster OX=7227 GN=pol PE=4 SV=1 && -
AT4G01230	5.93143	8.71915	5.02881	5.54593	7.60958	9.92873	6.5598	7.69475	-0.225831	0.774847	1	Reticulon family protein && sp|Q9M145|RTNLG_ARATH Reticulon-like protein B7 OS=Arabidopsis thaliana OX=3702 GN=RTNLB7 PE=3 SV=2 && PF02453:Reticulon
AT3G08790	0.847348	9.59106	3.01728	7.7643	3.26125	5.51596	4.48523	5.51384	-0.29367	0.774857	1	ENTH/VHS/GAT family protein && sp|Q9C9Y1|TOL8_ARATH TOM1-like protein 8 OS=Arabidopsis thaliana OX=3702 GN=TOL8 PE=2 SV=1 && PF00790:VHS domain|PF03127:GAT domain
AT2G15230	596.533	617.316	567.249	626.69	560.935	631.026	593.699	606.217	-0.029302	0.774869	0.999642	lipase 1 && sp|Q71DJ5|LIP1_ARATH Triacylglycerol lipase 1 OS=Arabidopsis thaliana OX=3702 GN=LIP1 PE=1 SV=1 && PF04083:Partial alpha/beta-hydrolase lipase region
AT3G58000	7.62613	3.48766	6.03457	4.43674	6.5225	3.30958	5.71612	4.75627	0.264377	0.774998	1	VQ motif-containing protein && sp|Q9M2P8|VQ25_ARATH VQ motif-containing protein 25 OS=Arabidopsis thaliana OX=3702 GN=VQ25 PE=3 SV=1 && PF05678:VQ motif
AT4G21190	107.613	90.6791	109.628	92.0624	107.621	94.8745	102.64	98.186	0.0626603	0.775161	0.999642	Pentatricopeptide repeat (PPR) superfamily protein && sp|Q8LG95|PP332_ARATH Pentatricopeptide repeat-containing protein At4g21190 OS=Arabidopsis thaliana OX=3702 GN=EMB1417 PE=2 SV=1 && -
AT4G20325	222.005	224.082	192.1	224.055	205.459	189.749	212.729	206.421	0.0452805	0.775196	0.999642	ribonuclease H2 subunit B && sp|Q5HZP1|RNH2B_XENLA Ribonuclease H2 subunit B OS=Xenopus laevis OX=8355 GN=rnaseh2b PE=2 SV=1 && PF09468:Ydr279p protein family (RNase H2 complex component) wHTH domain
AT3G52960	1956.53	1943.5	2011.52	2026.48	2061.11	1730.91	1970.52	1939.5	0.0226889	0.775211	0.999642	Thioredoxin superfamily protein && sp|Q949U7|PRX2E_ARATH Peroxiredoxin-2E, chloroplastic OS=Arabidopsis thaliana OX=3702 GN=PRXIIE PE=1 SV=2 && PF08534:Redoxin
AT5G58600	204.211	160.432	215.233	198.544	186.978	174.304	193.292	186.609	0.0491814	0.775216	0.999642	Pmr5/Cas1p GDSL/SGNH-like acyl-esterase family protein (DUF828) && sp|Q9LUZ6|TBL44_ARATH Protein PMR5 OS=Arabidopsis thaliana OX=3702 GN=PMR5 PE=2 SV=1 && PF13839:GDSL/SGNH-like Acyl-Esterase family found in Pmr5 and Cas1p
AT3G03720	1098.16	988.751	1027.89	1017.12	1113.17	1038.1	1038.27	1056.13	-0.0244602	0.775237	0.999642	cationic amino acid transporter 4 && sp|Q8W4K3|CAAT4_ARATH Cationic amino acid transporter 4, vacuolar OS=Arabidopsis thaliana OX=3702 GN=CAT4 PE=1 SV=1 && PF13520:Amino acid permease|PF13906:C-terminus of AA_permease
AT5G28850	1137.99	1114.31	1170.71	1115.84	1143.61	1109.81	1141	1123.09	0.022459	0.775266	0.999642	Calcium-binding EF-hand family protein && sp|Q5QIT3|2AB2B_ARATH Serine/threonine protein phosphatase 2A regulatory subunit B''beta OS=Arabidopsis thaliana OX=3702 GN=B''BETA PE=1 SV=1 && -
AT4G30310	1204.93	1186.68	1201.88	1200.14	1117.52	1220.13	1197.83	1179.26	0.0225941	0.775287	0.999642	FGGY family of carbohydrate kinase && sp|Q6DCD1|FGGY_XENLA FGGY carbohydrate kinase domain-containing protein OS=Xenopus laevis OX=8355 GN=fggy PE=2 SV=2 && PF02782:FGGY family of carbohydrate kinases, C-terminal domain
AT2G34230	21.1837	13.9506	27.1556	21.0745	28.2642	18.7543	20.7633	22.6976	-0.134936	0.775296	0.999642	ubiquitin carboxyl-terminal hydrolase-like protein, putative (DUF627 and DUF629) && - && PF04781:Protein of unknown function (DUF627)|PF04780:Protein of unknown function (DUF629)
AT5G63580	34.7413	50.5711	18.1037	29.948	40.2221	25.3734	34.472	31.8478	0.120687	0.775333	0.999642	flavonol synthase 2 && sp|B2GVM7|FLAS2_ARATH Putative inactive flavonol synthase 2 OS=Arabidopsis thaliana OX=3702 GN=FLS2 PE=5 SV=1 && PF14226:non-haem dioxygenase in morphine synthesis N-terminal|PF03171:2OG-Fe(II) oxygenase superfamily
AT5G13640	1430.32	1422.96	1432.2	1358.75	1507.78	1483.79	1428.5	1450.11	-0.0217685	0.775337	0.999642	phospholipid:diacylglycerol acyltransferase && sp|Q9FNA9|PDAT1_ARATH Phospholipid:diacylglycerol acyltransferase 1 OS=Arabidopsis thaliana OX=3702 GN=PDAT1 PE=2 SV=1 && -
AT5G64670	1600.64	1495.33	1453.33	1474.11	1550.18	1458.42	1516.43	1494.24	0.0217531	0.775382	0.999642	Ribosomal protein L18e/L15 superfamily protein && sp|A7IPQ1|RL15_XANP2 Large ribosomal subunit protein uL15 OS=Xanthobacter autotrophicus (strain ATCC BAA-1158 / Py2) OX=78245 GN=rplO PE=3 SV=1 && PF00828:Ribosomal proteins 50S-L15, 50S-L18e, 60S-L27A
AT5G41480	261.83	272.909	260.492	285.061	247.855	240.496	265.077	257.804	0.0405487	0.7754	0.999642	Folylpolyglutamate synthetase family protein && sp|F4JYE9|DHFS_ARATH Dihydrofolate synthetase OS=Arabidopsis thaliana OX=3702 GN=DHFS PE=1 SV=1 && -
AT3G56340	4210.47	4097.13	4550.06	4697.4	4451.6	3900.89	4285.89	4349.96	-0.0216421	0.7754	0.999642	Ribosomal protein S26e family protein && sp|Q9LYK9|RS263_ARATH Small ribosomal subunit protein eS26x OS=Arabidopsis thaliana OX=3702 GN=RPS26C PE=2 SV=1 && PF01283:Ribosomal protein S26e
AT3G54260	1188.83	1309.62	883.059	1111.4	1150.13	1045.83	1127.17	1102.45	0.0332787	0.775439	0.999642	TRICHOME BIREFRINGENCE-LIKE 36 && sp|Q940H3|TBL36_ARATH Protein trichome birefringence-like 36 OS=Arabidopsis thaliana OX=3702 GN=TBL36 PE=2 SV=1 && PF13839:GDSL/SGNH-like Acyl-Esterase family found in Pmr5 and Cas1p|PF14416:PMR5 N terminal Domain
AT5G44785	458.415	434.214	402.305	432.582	390.263	443.483	431.644	422.109	0.0335806	0.7755	0.999642	organellar single-stranded DNA binding protein 3 && sp|Q8GWJ4|OSB3_ARATH Protein OSB3, chloroplastic/mitochondrial OS=Arabidopsis thaliana OX=3702 GN=OSB3 PE=2 SV=1 && -
AT2G47850	682.115	684.453	694.981	691.022	664.208	668.534	687.183	674.588	0.026538	0.7755	0.999642	Zinc finger C-x8-C-x5-C-x3-H type family protein && sp|Q84W91|C3H32_ARATH Zinc finger CCCH domain-containing protein 32 OS=Arabidopsis thaliana OX=3702 GN=At2g47850 PE=2 SV=2 && PF00642:Zinc finger C-x8-C-x5-C-x3-H type (and similar)
AT2G46990	18.6417	16.5664	10.0576	11.0919	15.2192	14.3415	15.0885	13.5508	0.16174	0.775507	0.999642	indole-3-acetic acid inducible 20 && sp|O24410|IAA20_ARATH Auxin-responsive protein IAA20 OS=Arabidopsis thaliana OX=3702 GN=IAA20 PE=1 SV=2 && PF02309:AUX/IAA family
AT1G18170	33.8939	20.926	37.2132	21.0745	35.8737	27.5798	30.6777	28.176	0.118613	0.775534	0.999642	FKBP-like peptidyl-prolyl cis-trans isomerase family protein && sp|Q9LDY5|FK172_ARATH Peptidyl-prolyl cis-trans isomerase FKBP17-2, chloroplastic OS=Arabidopsis thaliana OX=3702 GN=FKBP17-2 PE=1 SV=1 && PF00254:FKBP-type peptidyl-prolyl cis-trans isomerase
AT1G67020	64.3984	70.6251	67.386	83.1889	53.2671	55.1596	67.4698	63.8719	0.0795162	0.775584	0.999642	uncharacterized protein && - && -
AT1G26640	803.286	925.974	905.185	807.487	907.714	869.315	878.148	861.505	0.0269615	0.775621	0.999642	Amino acid kinase family protein && sp|Q8H1F7|IPK_ARATH Isopentenyl phosphate kinase OS=Arabidopsis thaliana OX=3702 GN=IPK PE=1 SV=1 && PF00696:Amino acid kinase family
AT5G02850	345.718	341.791	353.022	373.795	338.083	302.275	346.844	338.051	0.0368294	0.775624	0.999642	hydroxyproline-rich glycoprotein family protein && sp|Q9LZ00|MED4_ARATH Mediator of RNA polymerase II transcription subunit 4 OS=Arabidopsis thaliana OX=3702 GN=MED4 PE=1 SV=1 && PF10018:Vitamin-D-receptor interacting Mediator subunit 4
AT5G08020	449.942	449.908	416.385	465.858	448.965	370.673	438.745	428.499	0.0348344	0.775644	0.999642	RPA70-kDa subunit B && sp|Q9SD82|RFA1B_ARATH Replication protein A 70 kDa DNA-binding subunit B OS=Arabidopsis thaliana OX=3702 GN=RPA1B PE=3 SV=1 && PF02721:Domain of unknown function DUF223|PF04057:Replication factor-A protein 1, N-terminal domain|PF08646:Replication factor-A C terminal domain|PF16900:Replication protein A OB domain
AT3G47940	216.921	241.52	259.486	262.877	258.726	217.329	239.309	246.31	-0.0433107	0.775649	0.999642	DNAJ heat shock family protein && sp|Q9QYJ3|DNJB1_MOUSE DnaJ homolog subfamily B member 1 OS=Mus musculus OX=10090 GN=Dnajb1 PE=1 SV=3 && PF00226:DnaJ domain|PF01556:DnaJ C terminal domain
AT2G28050	95.7503	117.708	95.5473	79.8613	135.885	108.113	103.002	107.953	-0.0674408	0.775655	0.999642	Pentatricopeptide repeat (PPR) superfamily protein && sp|Q9ZUU7|PP174_ARATH Pentatricopeptide repeat-containing protein At2g28050 OS=Arabidopsis thaliana OX=3702 GN=At2g28050 PE=3 SV=1 && PF13041:PPR repeat family
AT1G77250	281.319	269.422	255.463	303.917	290.251	236.083	268.735	276.75	-0.0415081	0.775762	0.999642	RING/FYVE/PHD-type zinc finger family protein && sp|Q6ZJM9|EHD3_ORYSJ PHD finger protein EHD3 OS=Oryza sativa subsp. japonica OX=39947 GN=EHD3 PE=1 SV=1 && PF00628:PHD-finger
AT3G07150	11.8629	20.054	10.0576	8.87348	19.5675	18.7543	13.9915	15.7317	-0.165224	0.775793	0.999642	amino acid-ligase && - && -
AT4G28190	551.623	544.947	654.751	571.23	573.98	567.041	583.774	570.75	0.0307942	0.775836	0.999642	Developmental regulator, ULTRAPETALA && sp|Q8GZA8|ULT1_ARATH Protein ULTRAPETALA 1 OS=Arabidopsis thaliana OX=3702 GN=ULT1 PE=1 SV=1 && PF23292:ULTRAPETALA1 SAND domain|PF23293:ULTRAPETALA1 zinc finger domain
AT4G13630	926.998	934.693	906.191	902.877	928.369	984.047	922.627	938.431	-0.0242568	0.775844	0.999642	zein-binding protein (Protein of unknown function, DUF593) && sp|Q9LMC8|MYOB5_ARATH Probable myosin-binding protein 5 OS=Arabidopsis thaliana OX=3702 GN=MYOB5 PE=2 SV=1 && PF04576:Zein-binding
AT2G25680	214.379	163.92	147.847	145.303	221.765	180.924	175.382	182.664	-0.0565468	0.775848	0.999642	molybdate transporter 1 && sp|Q9SL95|MOT1_ARATH Molybdate transporter 1 OS=Arabidopsis thaliana OX=3702 GN=MOT1 PE=1 SV=1 && PF16983:Molybdate transporter of MFS superfamily
AT3G09980	1456.59	1298.28	1223.01	1236.74	1411.03	1403.26	1325.96	1350.35	-0.0255613	0.775883	0.999642	ankyrin repeat 30A-like protein (DUF662) && - && PF04949:Transcriptional activator
AT5G60820	341.481	340.047	318.826	324.991	339.17	361.847	333.451	342.003	-0.035723	0.775922	0.999642	RING/U-box superfamily protein && sp|Q9SNB6|RDUF1_ARATH E3 ubiquitin-protein ligase RDUF1 OS=Arabidopsis thaliana OX=3702 GN=RDUF1 PE=1 SV=1 && PF13639:Ring finger domain
AT5G52290	12.7102	9.59106	15.0864	9.98267	15.2192	7.72235	12.4626	10.9747	0.178521	0.776015	0.999642	shortage in chiasmata 1 && sp|F4KG50|SHOC1_ARATH Protein SHORTAGE IN CHIASMATA 1 OS=Arabidopsis thaliana OX=3702 GN=SHOC1 PE=1 SV=1 && -
AT4G28570	976.145	980.904	988.664	1026	950.111	1018.25	981.904	998.118	-0.023644	0.776035	0.999642	Long-chain fatty alcohol dehydrogenase family protein && sp|Q94BP3|FAO4B_ARATH Long-chain-alcohol oxidase FAO4B OS=Arabidopsis thaliana OX=3702 GN=FAO4B PE=2 SV=2 && PF00732:GMC oxidoreductase|PF05199:GMC oxidoreductase
AT4G28070	223.7	204.9	230.319	227.383	238.071	212.916	219.64	226.123	-0.0428863	0.776094	0.999642	AFG1-like ATPase family protein && sp|Q8WV93|AFG1L_HUMAN AFG1-like ATPase OS=Homo sapiens OX=9606 GN=AFG1L PE=1 SV=2 && PF03969:AFG1-like ATPase
AT5G39500	1778.58	1798.76	1691.69	1670.43	1755.64	1770.62	1756.34	1732.23	0.0203053	0.776098	0.999642	GNOM-like 1 && sp|Q9FLY5|GNL1_ARATH ARF guanine-nucleotide exchange factor GNL1 OS=Arabidopsis thaliana OX=3702 GN=GNL1 PE=3 SV=1 && PF23325:GBF1-like, tetratrico peptide repeats|PF12783:Mon2/Sec7/BIG1-like, HUS domain|PF01369:Sec7 domain
AT4G24130	1919.24	1943.5	1740.97	1511.82	2066.54	1917.35	1867.9	1831.9	0.0283169	0.776117	0.999642	DUF538 family protein (Protein of unknown function, DUF538) && - && PF04398:Protein of unknown function, DUF538
AT3G18524	385.543	369.692	411.356	408.18	402.221	382.808	388.864	397.736	-0.0335381	0.776125	0.999642	MUTS homolog 2 && sp|O24617|MSH2_ARATH DNA mismatch repair protein MSH2 OS=Arabidopsis thaliana OX=3702 GN=MSH2 PE=1 SV=1 && PF05190:MutS family domain IV|PF05188:MutS domain II|PF00488:MutS domain V|PF01624:MutS domain I|PF05192:MutS domain III
AT1G49940	28.8098	33.1328	19.1095	23.2929	22.8287	28.683	27.0174	24.9349	0.121484	0.776191	0.999642	uncharacterized protein && sp|Q8L730|SDI2_ARATH Protein SULFUR DEFICIENCY-INDUCED 2 OS=Arabidopsis thaliana OX=3702 GN=At1g04770 PE=2 SV=1 && -
AT5G28030	8.47348	3.48766	4.02305	5.54593	6.5225	1.10319	5.32806	4.39054	0.284508	0.776259	1	L-cysteine desulfhydrase 1 && sp|F4K5T2|CGL_ARATH Bifunctional cystathionine gamma-lyase/cysteine synthase OS=Arabidopsis thaliana OX=3702 GN=DES1 PE=1 SV=1 && PF00291:Pyridoxal-phosphate dependent enzyme
AT4G36440	881.242	863.196	840.817	808.596	824.009	907.927	861.751	846.844	0.0255603	0.776261	0.999642	G-protein coupled receptor && - && -
AT1G67660	202.516	208.388	189.083	197.435	204.372	217.329	199.996	206.378	-0.0442854	0.776275	0.999642	Restriction endonuclease, type II-like superfamily protein && - && PF09588:YqaJ-like viral recombinase domain
AT1G67630	426.216	384.514	428.454	430.364	410.917	368.466	413.062	403.249	0.0342256	0.776282	0.999642	DNA polymerase alpha 2 && sp|Q14181|DPOA2_HUMAN DNA polymerase alpha subunit B OS=Homo sapiens OX=9606 GN=POLA2 PE=1 SV=2 && PF04042:DNA polymerase alpha/epsilon subunit B|PF22062:DNA polymerase alpha subunit B, OB domain
AT5G17530	1197.3	1123.03	1279.33	1169.08	1220.79	1149.53	1199.89	1179.8	0.0235786	0.776304	0.999642	phosphoglucosamine mutase family protein && sp|B0RVK5|XANA_XANCB Phosphohexose mutases OS=Xanthomonas campestris pv. campestris (strain B100) OX=509169 GN=xanA PE=3 SV=1 && PF02880:Phosphoglucomutase/phosphomannomutase, alpha/beta/alpha domain III|PF02878:Phosphoglucomutase/phosphomannomutase, alpha/beta/alpha domain I|PF02879:Phosphoglucomutase/phosphomannomutase, alpha/beta/alpha domain II
AT1G60440	653.305	587.671	639.664	567.903	631.595	643.161	626.88	614.22	0.0291741	0.77632	0.999642	pantothenate kinase 1 && sp|O80765|PANK1_ARATH Pantothenate kinase 1 OS=Arabidopsis thaliana OX=3702 GN=PANK1 PE=1 SV=2 && PF03630:Fumble
AT3G24050	1109.18	1091.64	1111.37	1215.67	1062.08	1089.95	1104.06	1122.57	-0.0239352	0.776345	0.999642	GATA transcription factor 1 && sp|Q8LAU9|GATA1_ARATH GATA transcription factor 1 OS=Arabidopsis thaliana OX=3702 GN=GATA1 PE=2 SV=2 && PF00320:GATA zinc finger
AT2G09190	39.8253	35.7485	33.1901	37.7123	39.135	39.7149	36.2547	38.8541	-0.0977947	0.776355	0.999642	other RNA && - && -
AT3G16300	32.1992	44.4677	34.1959	35.4939	34.7867	33.0958	36.9543	34.4588	0.10183	0.776379	0.999642	Uncharacterized protein family (UPF0497) && sp|Q3EB59|CSPLF_ARATH CASP-like protein 3A1 OS=Arabidopsis thaliana OX=3702 GN=At3g16300 PE=3 SV=1 && PF04535:Casparian strip membrane protein domain
AT5G27807	5.08409	3.48766	1.00576	6.65511	3.26125	2.20638	3.1925	4.04091	-0.322463	0.776381	1	microRNA ath-miR164c-5p && - && -
AT3G62810	1553.19	1482.26	1599.16	1566.17	1764.34	1385.61	1544.87	1572.04	-0.0255021	0.77639	0.999642	complex 1 family protein / LVR family protein && - && PF05347:Complex 1 protein (LYR family)
AT5G65158	16.0996	7.84723	4.02305	4.43674	14.1321	5.51596	9.3233	8.02826	0.224869	0.776413	1	Lipase/lipooxygenase, PLAT/LH2 family protein && sp|Q2V2V3|PLAT3_ARATH PLAT domain-containing protein 3 OS=Arabidopsis thaliana OX=3702 GN=PLAT3 PE=4 SV=1 && -
AT5G51670	422.827	413.288	395.264	366.031	478.317	418.11	410.459	420.819	-0.0356636	0.776518	0.999642	hypothetical protein (DUF668) && sp|P0DO24|PSI3_ARATH Protein PSK SIMULATOR 3 OS=Arabidopsis thaliana OX=3702 GN=PSI3 PE=1 SV=1 && PF11961:Domain of unknown function (DUF3475)|PF05003:Protein of unknown function (DUF668)
AT3G49140	581.281	629.522	493.829	511.334	569.632	586.898	568.211	555.955	0.0329686	0.77653	0.999642	Pentatricopeptide repeat (PPR) superfamily protein && sp|Q0WMN5|Y3913_ARATH Uncharacterized protein At3g49140 OS=Arabidopsis thaliana OX=3702 GN=At3g49140 PE=1 SV=2 && -
AT5G26190	19.489	6.97532	23.1325	16.6378	10.8708	16.5479	16.5323	14.6855	0.165553	0.776562	0.999642	Cysteine/Histidine-rich C1 domain family protein && - && PF03107:C1 domain|PF22926:C1 domain-like, C-terminal
AT3G01500	4.23674	4.35957	10.0576	8.87348	4.34833	2.20638	6.21798	5.14273	0.262948	0.776615	1	carbonic anhydrase 1 && sp|P27140|BCA1_ARATH Beta carbonic anhydrase 1, chloroplastic OS=Arabidopsis thaliana OX=3702 GN=BCA1 PE=1 SV=2 && PF00484:Carbonic anhydrase
AT2G44670	2601.36	2663.7	2598.89	2321.52	2996	2411.58	2621.32	2576.37	0.0248763	0.776615	0.999642	senescence-associated family protein (DUF581) && sp|O80506|FLZ3_ARATH FCS-Like Zinc finger 3 OS=Arabidopsis thaliana OX=3702 GN=FLZ3 PE=1 SV=1 && -
AT1G22910	747.361	688.813	689.952	702.114	760.958	703.837	708.709	722.303	-0.027	0.776647	0.999642	RNA-binding (RRM/RBD/RNP motifs) family protein && sp|Q9M1S3|ARP1_ARATH Probable RNA-binding protein ARP1 OS=Arabidopsis thaliana OX=3702 GN=ARP1 PE=2 SV=1 && PF00076:RNA recognition motif
AT4G15370	10.1682	23.5417	22.1268	23.2929	11.9579	26.4766	18.6122	20.5758	-0.148636	0.776655	0.999642	baruol synthase 1 && sp|O23390|BARS1_ARATH Baruol synthase OS=Arabidopsis thaliana OX=3702 GN=BARS1 PE=1 SV=2 && PF13249:Squalene-hopene cyclase N-terminal domain|PF13243:Squalene-hopene cyclase C-terminal domain
AT3G25580	418.59	435.957	484.777	379.341	545.716	448.999	446.441	458.019	-0.0383339	0.776675	0.999642	Thioredoxin superfamily protein && sp|O64628|TXND9_ARATH Thioredoxin domain-containing protein 9 homolog OS=Arabidopsis thaliana OX=3702 GN=At2g18990 PE=2 SV=1 && -
AT3G14330	180.485	170.023	161.928	165.269	206.546	158.86	170.812	176.891	-0.049755	0.776689	0.999642	Tetratricopeptide repeat (TPR)-like superfamily protein && sp|Q9LUL5|PP229_ARATH Pentatricopeptide repeat-containing protein At3g14330 OS=Arabidopsis thaliana OX=3702 GN=PCMP-H57 PE=2 SV=2 && PF13041:PPR repeat family|PF14432:DYW family of nucleic acid deaminases|PF20431:E motif
AT1G61215	86.4295	77.6004	81.4667	73.2062	77.1829	83.8426	81.8322	78.0772	0.0680345	0.776699	0.999642	bromodomain 4 && - && PF00439:Bromodomain
AT2G39670	578.739	632.138	603.457	676.603	613.115	562.628	604.778	617.449	-0.029928	0.776741	0.999642	Radical SAM superfamily protein && sp|B0C9F4|RLMN_ACAM1 Probable dual-specificity RNA methyltransferase RlmN OS=Acaryochloris marina (strain MBIC 11017) OX=329726 GN=rlmN PE=3 SV=1 && PF04055:Radical SAM superfamily
ArthCp029	25.4204	28.7732	20.1152	29.948	20.6546	17.6511	24.7696	22.7512	0.126663	0.776744	0.999642	- && sp|P19366|ATPB_ARATH ATP synthase subunit beta, chloroplastic OS=Arabidopsis thaliana OX=3702 GN=atpB PE=1 SV=2 && PF02874:ATP synthase alpha/beta family, beta-barrel domain|PF22919:C-terminal domain of V and A type ATP synthase|PF00006:ATP synthase alpha/beta family, nucleotide-binding domain
AT1G09700	363.512	360.101	362.074	368.249	354.389	337.577	361.896	353.405	0.0342831	0.77685	0.999642	dsRNA-binding domain-like superfamily protein && sp|O04492|DRB1_ARATH Double-stranded RNA-binding protein 1 OS=Arabidopsis thaliana OX=3702 GN=DRB1 PE=1 SV=1 && PF00035:Double-stranded RNA binding motif
AT3G24180	2825.06	2901.73	2841.28	2689.77	2914.47	2856.16	2856.02	2820.14	0.0182201	0.776869	0.999642	Beta-glucosidase, GBA2 type family protein && sp|Q5M868|GBA2_RAT Non-lysosomal glucosylceramidase OS=Rattus norvegicus OX=10116 GN=Gba2 PE=2 SV=2 && PF12215:beta-glucosidase 2, glycosyl-hydrolase family 116 N-term|PF04685:Glycosyl-hydrolase family 116, catalytic region
AT5G59180	387.238	417.647	387.218	350.502	416.353	397.149	397.368	388.001	0.0345307	0.776894	0.999642	DNA-directed RNA polymerase II && sp|P38421|NRPB7_ARATH DNA-directed RNA polymerase II subunit 7 OS=Arabidopsis thaliana OX=3702 GN=NRPB7 PE=1 SV=1 && PF03876:SHS2 domain found in N terminus of Rpb7p/Rpc25p/MJ0397|PF00575:S1 RNA binding domain
AT3G08660	66.0931	69.7532	121.697	72.097	86.9666	83.8426	85.8478	80.9688	0.0777038	0.77693	0.999642	Phototropic-responsive NPH3 family protein && sp|Q9C9Z0|Y3866_ARATH Putative BTB/POZ domain-containing protein At3g08660 OS=Arabidopsis thaliana OX=3702 GN=At3g08660 PE=3 SV=1 && PF03000:NPH3 family
AT5G03885	21.1837	13.0787	11.0634	11.0919	13.045	16.5479	15.1086	13.5616	0.162139	0.776934	0.999642	uncharacterized protein && - && -
AT5G12270	154.217	108.989	116.668	108.7	131.537	124.661	126.625	121.633	0.0597295	0.776944	0.999642	2-oxoglutarate (2OG) and Fe(II)-dependent oxygenase superfamily protein && sp|G9M9M1|F6H12_IPOBA Feruloyl CoA ortho-hydroxylase F6H1-2 OS=Ipomoea batatas OX=4120 GN=F6H1-2 PE=1 SV=1 && PF14226:non-haem dioxygenase in morphine synthesis N-terminal|PF03171:2OG-Fe(II) oxygenase superfamily
AT2G34380	237.257	288.604	287.648	234.038	293.512	309.997	271.17	279.182	-0.0433856	0.776972	0.999642	Putative adipose-regulatory protein (Seipin) && sp|Q8L615|SEI3_ARATH Seipin-3 OS=Arabidopsis thaliana OX=3702 GN=SEI3 PE=2 SV=1 && PF06775:Putative adipose-regulatory protein (Seipin)
AT3G11530	499.935	462.115	549.146	469.185	491.362	516.294	503.732	492.28	0.0318512	0.776997	0.999642	Vacuolar protein sorting 55 (VPS55) family protein && sp|Q9AST6|VSP55_ARATH Vacuolar protein sorting-associated protein 55 homolog OS=Arabidopsis thaliana OX=3702 GN=At1g32410 PE=2 SV=1 && -
AT1G05773	22.031	19.1821	22.1268	28.8388	25.0029	15.4447	21.1133	23.0955	-0.130225	0.777278	0.999642	other RNA && - && -
AT2G22240	251.662	320.865	221.268	265.095	296.774	258.147	264.598	273.339	-0.0449708	0.777377	0.999642	myo-inositol-1-phosphate synthase 2 && sp|Q38862|INO2_ARATH Inositol-3-phosphate synthase isozyme 2 OS=Arabidopsis thaliana OX=3702 GN=IPS2 PE=1 SV=2 && PF01658:Myo-inositol-1-phosphate synthase|PF07994:Myo-inositol-1-phosphate synthase
AT2G45630	105.918	103.758	100.576	116.464	102.186	104.803	103.417	107.818	-0.0593013	0.777414	0.999642	D-isomer specific 2-hydroxyacid dehydrogenase family protein && sp|Q9LE33|HPR3_ARATH Glyoxylate/hydroxypyruvate reductase HPR3 OS=Arabidopsis thaliana OX=3702 GN=HPR3 PE=1 SV=1 && PF02826:D-isomer specific 2-hydroxyacid dehydrogenase, NAD binding domain|PF00389:D-isomer specific 2-hydroxyacid dehydrogenase, catalytic domain
AT2G34300	3889.33	4064.87	4180.95	4122.84	3731.96	4123.73	4045.05	3992.84	0.0185792	0.77742	0.999642	S-adenosyl-L-methionine-dependent methyltransferases superfamily protein && sp|Q0WT31|PMTP_ARATH Probable methyltransferase PMT25 OS=Arabidopsis thaliana OX=3702 GN=At2g34300 PE=2 SV=2 && PF03141:Putative S-adenosyl-L-methionine-dependent methyltransferase
AT5G27395	1146.46	1218.06	1279.33	1225.65	1222.97	1135.18	1214.62	1194.6	0.0232568	0.777451	0.999642	Mitochondrial inner membrane translocase complex, subunit Tim44-related protein && - && PF04280:Tim44-like domain
AT1G01880	34.7413	45.3396	29.1671	35.4939	48.9187	33.0958	36.416	39.1695	-0.102194	0.777461	0.999642	5'-3' exonuclease family protein && sp|Q9LPD2|GENL1_ARATH Flap endonuclease GEN-like 1 OS=Arabidopsis thaliana OX=3702 GN=GEN1 PE=1 SV=3 && PF00867:XPG I-region|PF00752:XPG N-terminal domain
AT3G58860	3.38939	4.35957	4.02305	6.65511	2.17417	5.51596	3.924	4.78175	-0.28481	0.777479	1	F-box/RNI-like superfamily protein && sp|Q9LXR6|FB207_ARATH Putative F-box protein At3g58860 OS=Arabidopsis thaliana OX=3702 GN=At3g58860 PE=4 SV=1 && PF24758:FBD-associated F-box protein At5g56370, LRR repeats
AT5G19720	1.6947	1.74383	0	0	2.17417	0	1.14618	0.724722	0.671646	0.777581	1	Ribosomal protein L25/Gln-tRNA synthetase, anti-codon-binding domain-containing protein && sp|Q8W4F3|SYQ_ARATH Glutamine--tRNA ligase, cytoplasmic OS=Arabidopsis thaliana OX=3702 GN=OVA9 PE=2 SV=1 && PF03950:tRNA synthetases class I (E and Q), anti-codon binding domain
AT2G31260	1338.81	1224.17	1315.54	1260.03	1265.36	1294.04	1292.84	1273.15	0.0220205	0.777615	0.999642	autophagy 9 (APG9) && sp|Q8RUS5|ATG9_ARATH Autophagy-related protein 9 OS=Arabidopsis thaliana OX=3702 GN=ATG9 PE=1 SV=1 && PF04109:Autophagy protein ATG9
AT5G15570	441.468	400.209	385.207	382.669	421.788	394.943	408.961	399.8	0.0336903	0.77764	0.999642	Bromodomain transcription factor && - && PF07524:Bromodomain associated
AT4G22610	288.098	252.855	219.256	305.026	220.678	260.353	253.403	262.019	-0.0457388	0.777684	0.999642	Bifunctional inhibitor/lipid-transfer protein/seed storage 2S albumin superfamily protein && - && PF14547:Hydrophobic seed protein
AT1G77950	5.93143	1.74383	3.01728	5.54593	3.26125	4.41277	3.56418	4.40665	-0.299228	0.77771	1	AGAMOUS-like 67 && sp|Q1PFC2|AGL66_ARATH Agamous-like MADS-box protein AGL66 OS=Arabidopsis thaliana OX=3702 GN=AGL66 PE=1 SV=1 && PF00319:SRF-type transcription factor (DNA-binding and dimerisation domain)
AT1G48370	394.864	422.879	397.276	408.18	381.566	398.252	405.006	396	0.0327756	0.777729	0.999642	YELLOW STRIPE like 8 && sp|Q6R3K4|YSL8_ARATH Probable metal-nicotianamine transporter YSL8 OS=Arabidopsis thaliana OX=3702 GN=YSL8 PE=1 SV=2 && PF03169:OPT oligopeptide transporter protein
AT4G00250	10.1682	3.48766	12.0691	7.7643	6.5225	7.72235	8.57499	7.33638	0.21865	0.777738	1	DNA-binding storekeeper protein-related transcriptional regulator && sp|O23077|STKLN_ARATH Transcription factor STKL2 OS=Arabidopsis thaliana OX=3702 GN=STKL2 PE=1 SV=1 && PF22757:Glabrous-enhancer-binding protein-like family, C-terminal domain|PF04504:Glabrous-enhancer-binding protein-like family, DBD domain
AT4G17540	196.585	204.9	208.193	176.36	229.375	184.233	203.226	196.656	0.0465042	0.777763	0.999642	dynamin && - && -
AT3G11570	28.8098	20.926	25.144	28.8388	18.4804	34.199	24.9599	27.1727	-0.121392	0.777819	0.999642	TRICHOME BIREFRINGENCE-LIKE 8 && sp|Q9CAX1|TBL8_ARATH Protein trichome birefringence-like 8 OS=Arabidopsis thaliana OX=3702 GN=TBL8 PE=2 SV=1 && PF14416:PMR5 N terminal Domain|PF13839:GDSL/SGNH-like Acyl-Esterase family found in Pmr5 and Cas1p
AT5G42965	11.0155	6.97532	5.02881	5.54593	5.43542	8.82554	7.67322	6.60229	0.225196	0.77787	1	Polynucleotidyl transferase, ribonuclease H-like superfamily protein && - && PF13456:Reverse transcriptase-like
AT3G16150	444.01	449.908	457.621	484.714	509.842	389.427	450.513	461.328	-0.0345988	0.777887	0.999642	N-terminal nucleophile aminohydrolases (Ntn hydrolases) superfamily protein && sp|Q8GXG1|ASPGB_ARATH Probable isoaspartyl peptidase/L-asparaginase 2 OS=Arabidopsis thaliana OX=3702 GN=At3g16150 PE=2 SV=2 && PF01112:Asparaginase
AT5G26280	12989	14513.9	13422.9	13026.3	13733.1	14685.7	13641.9	13815	-0.0181825	0.777888	0.999642	TRAF-like family protein && sp|Q9FPT1|UBP12_ARATH Ubiquitin C-terminal hydrolase 12 OS=Arabidopsis thaliana OX=3702 GN=UBP12 PE=1 SV=2 && PF22486:MATH domain
AT5G22740	3511.41	3474.58	3177.2	3479.51	3639.55	3189.33	3387.73	3436.13	-0.0201428	0.777907	0.999642	cellulose synthase-like A02 && sp|Q9FNI7|CSLA2_ARATH Glucomannan 4-beta-mannosyltransferase 2 OS=Arabidopsis thaliana OX=3702 GN=CSLA2 PE=1 SV=1 && PF13632:Glycosyl transferase family group 2
AT5G56150	2076.85	2062.95	2329.34	2277.16	2052.41	2039.8	2156.38	2123.12	0.0218713	0.778019	0.999642	ubiquitin-conjugating enzyme 30 && sp|Q9FKT3|UBC30_ARATH Ubiquitin-conjugating enzyme E2 30 OS=Arabidopsis thaliana OX=3702 GN=UBC30 PE=1 SV=1 && PF00179:Ubiquitin-conjugating enzyme
AT4G34920	787.186	716.714	755.327	692.131	753.349	859.387	753.076	768.289	-0.0288137	0.778082	0.999642	PLC-like phosphodiesterases superfamily protein && sp|P34024|PLC_LISMO 1-phosphatidylinositol phosphodiesterase OS=Listeria monocytogenes serovar 1/2a (strain ATCC BAA-679 / EGD-e) OX=169963 GN=plcA PE=1 SV=1 && -
AT5G39100	9.32083	7.84723	4.02305	11.0919	0	6.61915	7.0637	5.90367	0.268387	0.778121	1	germin-like protein 6 && sp|P92997|GL113_ARATH Germin-like protein subfamily 1 member 13 OS=Arabidopsis thaliana OX=3702 GN=GLP6 PE=2 SV=2 && PF00190:Cupin
AT2G37975	317.755	233.673	258.481	271.75	242.42	272.488	269.97	262.219	0.043254	0.778209	0.999642	Yos1-like protein && - && -
AT5G65020	4636.69	4717.93	4894.04	4534.35	4603.8	4938.99	4749.55	4692.38	0.0173014	0.778245	0.999642	annexin 2 && sp|Q9XEE2|ANXD2_ARATH Annexin D2 OS=Arabidopsis thaliana OX=3702 GN=ANN2 PE=1 SV=1 && PF00191:Annexin
AT3G56320	368.596	340.047	358.051	338.301	342.431	360.744	355.565	347.159	0.0345251	0.778253	0.999642	PAP/OAS1 substrate-binding domain superfamily && - && -
AT1G60780	3277.54	3113.61	3337.12	3167.83	3403.66	3277.58	3242.76	3283.02	-0.0180274	0.778307	0.999642	Clathrin adaptor complexes medium subunit family protein && sp|O22715|AP1M2_ARATH AP-1 complex subunit mu-2 OS=Arabidopsis thaliana OX=3702 GN=AP1M2 PE=1 SV=1 && PF00928:Adaptor complexes medium subunit family
AT4G01370	1684.53	1737.73	1577.03	1656.01	1626.28	1648.17	1666.43	1643.49	0.0205786	0.778315	0.999642	MAP kinase 4 && sp|Q39024|MPK4_ARATH Mitogen-activated protein kinase 4 OS=Arabidopsis thaliana OX=3702 GN=MPK4 PE=1 SV=2 && PF00069:Protein kinase domain
AT2G33793	80.498	87.1915	82.4724	83.1889	85.8796	92.6681	83.3873	87.2455	-0.0651709	0.778408	0.999642	DNA ligase-like protein && sp|Q3E7J7|FBL83_ARATH Putative F-box/LRR-repeat protein At5g25860 OS=Arabidopsis thaliana OX=3702 GN=At5g25860 PE=4 SV=1 && -
AT4G22470	0	3.48766	0	0	1.08708	1.10319	1.16255	0.730092	0.680503	0.778434	1	protease inhibitor/seed storage/lipid transfer protein (LTP) family protein && sp|Q39176|ERLI1_ARATH Lipid transfer protein EARLI 1 OS=Arabidopsis thaliana OX=3702 GN=EARLI1 PE=1 SV=1 && PF14547:Hydrophobic seed protein
AT5G28440	15.2523	16.5664	11.0634	12.201	13.045	13.2383	14.294	12.8281	0.160703	0.778486	0.999642	uncharacterized protein && - && -
AT1G13580	691.436	748.975	709.062	757.573	742.478	689.495	716.491	729.849	-0.0266024	0.778541	0.999642	LAG1 longevity assurance-like protein && sp|Q6NQI8|LOH3_ARATH Ceramide synthase 1 LOH3 OS=Arabidopsis thaliana OX=3702 GN=LOH3 PE=1 SV=2 && PF03798:TLC domain
AT5G40810	3088.58	3206.9	3443.73	3326.45	3313.43	3221.32	3246.4	3287.07	-0.0184096	0.778658	0.999642	Cytochrome C1 family && sp|Q9FKS5|CYC1B_ARATH Cytochrome c1 2, heme protein, mitochondrial OS=Arabidopsis thaliana OX=3702 GN=CYC1-2 PE=1 SV=1 && PF02167:Cytochrome C1 family
AT2G41660	2886.07	2742.17	3170.16	2973.73	3100.36	2846.24	2932.8	2973.44	-0.0203715	0.778696	0.999642	MIZU-KUSSEI-like protein (Protein of unknown function, DUF617) && sp|O22227|MIZ1_ARATH Protein MIZU-KUSSEI 1 OS=Arabidopsis thaliana OX=3702 GN=MIZ1 PE=1 SV=1 && PF04759:Protein of unknown function, DUF617
AT5G17990	1889.59	2089.11	1661.52	1834.59	1784.99	1929.48	1880.07	1849.69	0.0242773	0.778737	0.999642	tryptophan biosynthesis 1 && sp|Q02166|TRPD_ARATH Anthranilate phosphoribosyltransferase, chloroplastic OS=Arabidopsis thaliana OX=3702 GN=PAT1 PE=2 SV=1 && PF00591:Glycosyl transferase family, a/b domain|PF02885:Glycosyl transferase family, helical bundle domain
AT1G08300	93.2083	105.502	114.657	123.12	92.4021	83.8426	104.456	99.7881	0.064309	0.77881	0.999642	no vein-like protein && sp|A0A1P8ARG1|NVL_ARATH Protein NO VEIN-LIKE OS=Arabidopsis thaliana OX=3702 GN=NVL PE=4 SV=1 && PF13020:Protein NO VEIN, C-terminal
AT5G16130	6514.41	6047.6	6308.14	6557.5	6420.31	6111.68	6290.05	6363.17	-0.0166574	0.779011	0.999642	Ribosomal protein S7e family protein && sp|Q8LD03|RS73_ARATH Small ribosomal subunit protein eS7x OS=Arabidopsis thaliana OX=3702 GN=RPS7C PE=1 SV=2 && PF01251:Ribosomal protein S7e
AT3G52280	424.521	415.903	415.379	388.215	439.182	400.459	418.601	409.285	0.0324624	0.779011	0.999642	general transcription factor group E6 && sp|Q9FT54|GTE6_ARATH Transcription factor GTE6 OS=Arabidopsis thaliana OX=3702 GN=GTE6 PE=2 SV=1 && PF17035:Bromodomain extra-terminal - transcription regulation|PF00439:Bromodomain
AT5G41020	714.314	780.364	639.664	678.821	827.27	676.257	711.447	727.449	-0.0312493	0.779035	0.999642	myb family transcription factor && - && PF13921:Myb-like DNA-binding domain
AT2G43800	949.877	916.382	819.696	925.06	935.978	774.441	895.318	878.493	0.0282634	0.779076	0.999642	Actin-binding FH2 (formin homology 2) family protein && sp|O22824|FH2_ARATH Formin-like protein 2 OS=Arabidopsis thaliana OX=3702 GN=FH2 PE=3 SV=1 && PF02181:Formin Homology 2 Domain
AT2G39360	867.684	843.142	800.586	846.308	855.534	853.871	837.137	851.904	-0.0245293	0.779128	0.999642	Protein kinase superfamily protein && sp|O80623|Y2393_ARATH Probable receptor-like protein kinase At2g39360 OS=Arabidopsis thaliana OX=3702 GN=At2g39360 PE=1 SV=1 && PF12819:Malectin-like domain|PF07714:Protein tyrosine and serine/threonine kinase
AT4G24150	2.54204	6.1034	7.04033	9.98267	1.08708	7.72235	5.22859	6.26403	-0.267001	0.779146	1	growth-regulating factor 8 && sp|Q9SU44|GRF8_ARATH Growth-regulating factor 8 OS=Arabidopsis thaliana OX=3702 GN=GRF8 PE=2 SV=1 && PF08879:WRC|PF08880:QLQ
AT2G19080	1177.81	1085.53	1113.38	1170.19	1163.18	1097.68	1125.58	1143.68	-0.0227988	0.779176	0.999642	metaxin-like protein && sp|O64471|MTX_ARATH Mitochondrial outer membrane import complex protein METAXIN OS=Arabidopsis thaliana OX=3702 GN=MTX1 PE=1 SV=1 && PF17172:Glutathione S-transferase N-terminal domain|PF17171:Glutathione S-transferase, C-terminal domain
AT5G22870	79.6507	72.3689	86.4955	89.844	101.099	59.5724	79.505	83.505	-0.0726325	0.77919	0.999642	Late embryogenesis abundant (LEA) hydroxyproline-rich glycoprotein family && sp|Q8VZ13|Y1816_ARATH Uncharacterized protein At1g08160 OS=Arabidopsis thaliana OX=3702 GN=At1g08160 PE=2 SV=1 && -
AT5G10090	0	0	2.01152	0	3.26125	0	0.670508	1.08708	-0.741792	0.779198	1	Tetratricopeptide repeat (TPR)-like superfamily protein && sp|Q9MAH1|TTL1_ARATH TPR repeat-containing thioredoxin TTL1 OS=Arabidopsis thaliana OX=3702 GN=TTL1 PE=1 SV=1 && -
AT4G11460	0	0	2.01152	0	3.26125	0	0.670508	1.08708	-0.741792	0.779198	1	cysteine-rich RLK (RECEPTOR-like protein kinase) 30 && sp|Q9LDT0|CRK30_ARATH Putative cysteine-rich receptor-like protein kinase 30 OS=Arabidopsis thaliana OX=3702 GN=CRK30 PE=3 SV=1 && PF01657:Salt stress response/antifungal|PF07714:Protein tyrosine and serine/threonine kinase
AT1G47495	0	0	2.01152	0	3.26125	0	0.670508	1.08708	-0.741792	0.779198	1	uncharacterized protein && - && -
AT1G23980	91.5136	131.659	129.743	94.2807	128.276	114.732	117.639	112.43	0.0627303	0.779241	0.999642	RING/U-box superfamily protein && sp|Q8GW38|ATL47_ARATH RING-H2 finger protein ATL47 OS=Arabidopsis thaliana OX=3702 GN=ATL47 PE=2 SV=1 && PF13639:Ring finger domain
AT5G02380	19355.1	19199.6	18568.4	21085.6	17033.5	18211.5	19041	18776.9	0.0201943	0.779336	0.999642	metallothionein 2B && sp|Q38805|MT2B_ARATH Metallothionein-like protein 2B OS=Arabidopsis thaliana OX=3702 GN=MT2B PE=2 SV=1 && -
AT3G04165	12.7102	9.59106	9.05185	11.0919	11.9579	4.41277	10.451	9.15418	0.19383	0.779391	0.999642	other RNA && - && -
AT3G15350	452.484	512.686	553.169	605.615	422.875	448.999	506.113	492.497	0.0385419	0.779391	0.999642	Core-2/I-branching beta-1,6-N-acetylglucosaminyltransferase family protein && sp|Q9FLD7|GT14A_ARATH Beta-glucuronosyltransferase GlcAT14A OS=Arabidopsis thaliana OX=3702 GN=GLCAT14A PE=2 SV=1 && PF02485:Core-2/I-Branching enzyme
AT3G58430	27.1151	25.2855	17.0979	14.4194	26.09	23.167	23.1662	21.2255	0.130755	0.779408	0.999642	MATH domain/coiled-coil protein && sp|F4J5U9|MCC30_ARATH MATH domain and coiled-coil domain-containing protein At3g58430 OS=Arabidopsis thaliana OX=3702 GN=At3g58430 PE=4 SV=2 && PF22486:MATH domain
AT1G75440	555.86	602.493	580.324	524.645	533.758	643.161	579.559	567.188	0.0310621	0.779439	0.999642	ubiquitin-conjugating enzyme 16 && sp|Q9FWT2|UBC16_ARATH Probable ubiquitin-conjugating enzyme E2 16 OS=Arabidopsis thaliana OX=3702 GN=UBC16 PE=2 SV=1 && PF00179:Ubiquitin-conjugating enzyme
AT5G45290	1140.53	1164.88	1170.71	1071.47	1182.75	1167.18	1158.7	1140.47	0.0226479	0.779467	0.999642	RING/U-box superfamily protein && sp|Q5M974|RN181_XENTR E3 ubiquitin-protein ligase RNF181 OS=Xenopus tropicalis OX=8364 GN=rnf181 PE=2 SV=1 && PF13639:Ring finger domain
AT3G60360	671.099	653.064	696.993	673.275	681.601	702.733	673.719	685.87	-0.026321	0.779712	0.999642	embryo sac development arrest 14 && sp|Q9M223|UTP11_ARATH Probable U3 small nucleolar RNA-associated protein 11 OS=Arabidopsis thaliana OX=3702 GN=At3g60360 PE=1 SV=1 && PF03998:Utp11 protein
AT1G33270	355.886	402.825	426.443	378.232	370.695	407.078	395.051	385.335	0.034503	0.779767	0.999642	Acyl transferase/acyl hydrolase/lysophospholipase superfamily protein && sp|Q9NST1|PLPL3_HUMAN 1-acylglycerol-3-phosphate O-acyltransferase PNPLA3 OS=Homo sapiens OX=9606 GN=PNPLA3 PE=1 SV=2 && PF01734:Patatin-like phospholipase
AT3G26610	248.273	269.422	217.244	190.78	242.42	279.108	244.98	237.436	0.0465132	0.77986	0.999642	Pectin lyase-like superfamily protein && sp|Q949Z1|PGLR4_ARATH Polygalacturonase At1g48100 OS=Arabidopsis thaliana OX=3702 GN=At1g48100 PE=2 SV=1 && PF00295:Glycosyl hydrolases family 28
AT2G47920	11.0155	34.0047	24.1383	19.9653	30.4383	25.3734	23.0528	25.259	-0.134811	0.779878	0.999642	Kinase interacting (KIP1-like) family protein && sp|O82259|NET3C_ARATH Protein NETWORKED 3C OS=Arabidopsis thaliana OX=3702 GN=NET3C PE=1 SV=1 && PF07765:KIP1-like protein
AT1G15320	7.62613	0.871915	5.02881	2.21837	5.43542	8.82554	4.50895	5.49311	-0.284898	0.779916	1	seed dormancy control protein && - && PF14144:Seed dormancy control
AT5G51050	416.895	482.169	512.938	514.662	469.62	458.928	470.667	481.07	-0.0329872	0.779955	0.999642	Mitochondrial substrate carrier family protein && sp|Q9FI43|MAPC2_ARATH Calcium-dependent mitochondrial ATP-magnesium/phosphate carrier protein 2 OS=Arabidopsis thaliana OX=3702 GN=APC2 PE=1 SV=1 && PF00153:Mitochondrial carrier protein
AT3G47060	875.31	864.939	913.231	828.561	885.973	893.586	884.494	869.373	0.0243561	0.78001	0.999642	FTSH protease 7 && sp|Q9SD67|FTSH7_ARATH ATP-dependent zinc metalloprotease FTSH 7, chloroplastic OS=Arabidopsis thaliana OX=3702 GN=FTSH7 PE=2 SV=1 && PF01434:Peptidase family M41|PF17862:AAA+ lid domain|PF00004:ATPase family associated with various cellular activities (AAA)
AT4G01680	367.749	405.44	410.351	398.197	378.305	379.498	394.513	385.333	0.0331622	0.780058	0.999642	myb domain protein 55 && sp|Q8VZQ2|MYB61_ARATH Transcription factor MYB61 OS=Arabidopsis thaliana OX=3702 GN=MYB61 PE=2 SV=1 && PF00249:Myb-like DNA-binding domain
AT5G04360	122.018	96.7825	126.726	98.7175	133.711	98.1841	115.176	110.204	0.0617313	0.780069	0.999642	limit dextrinase && sp|Q8GTR4|PULA1_ARATH Pullulanase 1, chloroplastic OS=Arabidopsis thaliana OX=3702 GN=PU1 PE=1 SV=2 && PF11852:Alpha-1,6-glucosidases, pullulanase-type, C-terminal|PF17967:Pullulanase N2 domain|PF02922:Carbohydrate-binding module 48 (Isoamylase N-terminal domain)
AT1G78790	149.133	134.275	146.841	117.574	139.147	157.756	143.416	138.159	0.0534732	0.780075	0.999642	centromere protein X && sp|Q8L7N3|CENPX_ARATH Protein MHF2 homolog OS=Arabidopsis thaliana OX=3702 GN=MHF2 PE=3 SV=1 && PF09415:CENP-S associating Centromere protein X
AT2G35240	862.6	823.959	862.943	922.842	814.225	765.615	849.834	834.228	0.0266825	0.780115	0.999642	plastid developmental protein DAG && sp|O82169|MORF6_ARATH Multiple organellar RNA editing factor 6, mitochondrial OS=Arabidopsis thaliana OX=3702 GN=MORF6 PE=1 SV=1 && PF21864:Multiple organellar RNA editing factor 1, MORF domain
AT2G44680	788.033	777.748	843.834	832.998	815.312	802.021	803.205	816.777	-0.0249186	0.780274	0.999642	casein kinase II beta subunit 4 && sp|O80507|CSK2E_ARATH Putative casein kinase II subunit beta-4 OS=Arabidopsis thaliana OX=3702 GN=CKB4 PE=1 SV=1 && PF01214:Casein kinase II regulatory subunit
AT5G64220	1915.01	1891.18	1882.79	1920	1833.91	2013.33	1896.32	1922.41	-0.0195735	0.780308	0.999642	Calmodulin-binding transcription activator protein with CG-1 and Ankyrin domain && sp|Q6NPP4|CMTA2_ARATH Calmodulin-binding transcription activator 2 OS=Arabidopsis thaliana OX=3702 GN=CAMTA2 PE=1 SV=1 && PF12796:Ankyrin repeats (3 copies)|PF03859:CG-1 domain
AT5G41690	47.4515	53.1868	53.3054	43.2582	51.0929	50.7468	51.3145	48.366	0.084108	0.780341	0.999642	RNA-binding (RRM/RBD/RNP motifs) family protein && sp|P19338|NUCL_HUMAN Nucleolin OS=Homo sapiens OX=9606 GN=NCL PE=1 SV=3 && PF00076:RNA recognition motif
AT2G18470	119.476	117.708	66.3803	100.936	94.5762	94.8745	101.188	96.7955	0.0695124	0.780388	0.999642	roline-rich extensin-like receptor kinase 4 && sp|Q9ZNQ8|PERK4_ARATH Proline-rich receptor-like protein kinase PERK4 OS=Arabidopsis thaliana OX=3702 GN=PERK4 PE=1 SV=1 && PF00069:Protein kinase domain
AT2G29730	671.947	746.359	703.027	716.534	766.394	678.463	707.111	720.463	-0.0271394	0.780389	0.999642	UDP-glucosyl transferase 71D1 && sp|O82383|U71D1_ARATH UDP-glycosyltransferase 71D1 OS=Arabidopsis thaliana OX=3702 GN=UGT71D1 PE=2 SV=1 && PF00201:UDP-glucoronosyl and UDP-glucosyl transferase
AT5G27270	509.256	595.518	506.904	473.622	571.806	604.549	537.226	549.992	-0.0334655	0.780468	0.999642	Tetratricopeptide repeat (TPR)-like superfamily protein && sp|O04647|PP399_ARATH Pentatricopeptide repeat-containing protein At5g27270 OS=Arabidopsis thaliana OX=3702 GN=EMB976 PE=2 SV=2 && -
AT2G20825	27.9625	44.4677	47.2708	39.9307	41.3092	46.3341	39.9003	42.5246	-0.0964322	0.780542	0.999642	Developmental regulator, ULTRAPETALA && sp|Q8S8I2|ULT2_ARATH Protein ULTRAPETALA 2 OS=Arabidopsis thaliana OX=3702 GN=ULT2 PE=2 SV=1 && PF23293:ULTRAPETALA1 zinc finger domain|PF23292:ULTRAPETALA1 SAND domain
AT3G11590	1260.85	1284.33	1200.88	1108.08	1337.11	1238.88	1248.69	1228.02	0.0243107	0.780655	0.999642	golgin family A protein && sp|Q66GQ2|Y5162_ARATH Uncharacterized protein At5g41620 OS=Arabidopsis thaliana OX=3702 GN=At5g41620 PE=2 SV=2 && -
AT1G18100	302.503	248.496	302.734	336.083	292.425	196.368	284.578	274.959	0.0491011	0.780688	0.999642	PEBP (phosphatidylethanolamine-binding protein) family protein && sp|Q9XFK7|MFT_ARATH Protein MOTHER of FT and TFL1 OS=Arabidopsis thaliana OX=3702 GN=MFT PE=1 SV=1 && PF01161:Phosphatidylethanolamine-binding protein
AT4G36160	59.3143	42.7238	39.2247	39.9307	48.9187	44.1277	47.0876	44.3257	0.0908201	0.78069	0.999642	NAC domain containing protein 76 && sp|O65508|NAC76_ARATH NAC domain-containing protein 76 OS=Arabidopsis thaliana OX=3702 GN=NAC076 PE=1 SV=1 && PF02365:No apical meristem (NAM) protein
AT5G59470	181.332	171.767	154.887	171.924	147.843	172.098	169.329	163.955	0.048512	0.780719	0.999642	Mannose-P-dolichol utilization defect 1 protein && sp|Q9LTI3|MPU11_ARATH Mannose-P-dolichol utilization defect 1 protein homolog 1 OS=Arabidopsis thaliana OX=3702 GN=At5g59470 PE=2 SV=1 && PF04193:PQ loop repeat
AT5G04740	7285.5	7171.5	7583.44	7224.12	7482.39	7570.1	7346.81	7425.54	-0.015518	0.780738	0.999642	ACT domain-containing protein && sp|Q9LZ23|ACR12_ARATH ACT domain-containing protein ACR12 OS=Arabidopsis thaliana OX=3702 GN=ACR12 PE=2 SV=1 && -
AT3G15810	2147.18	2118.75	2524.46	2481.25	1878.48	2301.26	2263.46	2220.33	0.027346	0.78075	0.999642	LURP-one-like protein (DUF567) && sp|Q9LVZ8|LOR12_ARATH Protein LURP-one-related 12 OS=Arabidopsis thaliana OX=3702 GN=At3g15810 PE=2 SV=1 && PF04525:LURP-one-related
AT5G23610	955.808	871.043	854.897	864.055	864.231	909.03	893.916	879.106	0.0248367	0.780781	0.999642	DYAD protein && sp|Q9FGN8|DYAD_ARATH Protein DYAD OS=Arabidopsis thaliana OX=3702 GN=DYAD PE=1 SV=2 && -
AT1G12330	51.6882	54.0587	54.3111	54.3501	44.5704	70.6043	53.3527	56.5083	-0.0829379	0.780798	0.999642	cyclin-dependent kinase-like protein && sp|Q9LXU9|IRKI_ARATH IRK-interacting protein OS=Arabidopsis thaliana OX=3702 GN=IRKI PE=1 SV=1 && -
AT3G07070	332.16	248.496	318.826	256.222	336.996	333.164	299.827	308.794	-0.0432621	0.780828	0.999642	Protein kinase superfamily protein && sp|Q9SFT7|PBL26_ARATH Probable serine/threonine-protein kinase PBL26 OS=Arabidopsis thaliana OX=3702 GN=PBL26 PE=2 SV=1 && PF00069:Protein kinase domain
AT2G02760	1493.87	1533.7	1579.05	1484.09	1538.22	1519.1	1535.54	1513.8	0.020164	0.780869	0.999642	ubiquiting-conjugating enzyme 2 && sp|P42745|UBC2_ARATH Ubiquitin-conjugating enzyme E2 2 OS=Arabidopsis thaliana OX=3702 GN=UBC2 PE=2 SV=1 && PF00179:Ubiquitin-conjugating enzyme
AT1G24240	238.952	263.318	246.412	254.003	290.251	226.154	249.561	256.803	-0.0414475	0.780889	0.999642	Ribosomal protein L19 family protein && sp|P82413|RK19_SPIOL Large ribosomal subunit protein bL19c OS=Spinacia oleracea OX=3562 GN=RPL19 PE=1 SV=2 && -
AT2G42500	2947.92	2940.1	2996.16	2992.58	3071.01	2925.67	2961.39	2996.42	-0.0170876	0.780899	0.999642	protein phosphatase 2A-3 && sp|Q07100|PP2A3_ARATH Serine/threonine-protein phosphatase PP2A-3 catalytic subunit OS=Arabidopsis thaliana OX=3702 GN=PP2A3 PE=1 SV=2 && PF00149:Calcineurin-like phosphoesterase
AT3G27580	664.321	641.729	668.831	682.149	596.809	658.606	658.294	645.854	0.0274839	0.780909	0.999642	Protein kinase superfamily protein && sp|Q05999|D6KL3_ARATH Serine/threonine-protein kinase D6PKL3 OS=Arabidopsis thaliana OX=3702 GN=D6PKL3 PE=1 SV=1 && PF00069:Protein kinase domain
AT3G05640	43.2147	32.2608	45.2593	42.149	47.8317	38.6117	40.245	42.8641	-0.0934063	0.780923	0.999642	Protein phosphatase 2C family protein && sp|Q9M9W9|P2C34_ARATH Probable protein phosphatase 2C 34 OS=Arabidopsis thaliana OX=3702 GN=At3g05640 PE=1 SV=1 && PF00481:Protein phosphatase 2C
AT2G27600	3424.13	3503.35	3369.3	3506.13	3437.36	3472.85	3432.26	3472.11	-0.0165097	0.780951	0.999642	AAA-type ATPase family protein && sp|Q9ZNT0|VPS4_ARATH Protein SUPPRESSOR OF K(+) TRANSPORT GROWTH DEFECT 1 OS=Arabidopsis thaliana OX=3702 GN=SKD1 PE=1 SV=1 && PF04212:MIT (microtubule interacting and transport) domain|PF00004:ATPase family associated with various cellular activities (AAA)|PF09336:Vps4 C terminal oligomerisation domain
AT1G61290	5.08409	4.35957	1.00576	3.32756	8.69666	1.10319	3.48314	4.3758	-0.315931	0.780983	1	syntaxin of plants 124 && sp|O64791|SY124_ARATH Syntaxin-124 OS=Arabidopsis thaliana OX=3702 GN=SYP124 PE=2 SV=1 && PF00804:Syntaxin|PF05739:SNARE domain
AT3G56220	94.0556	97.6545	103.593	102.045	101.099	79.4298	98.4345	94.1912	0.0623599	0.781047	0.999642	transcription regulator && - && PF22754:Plant bHLH transcription factor, ACT-like domain
AT1G61600	196.585	176.999	161.928	166.378	197.849	189.749	178.504	184.659	-0.0471681	0.781157	0.999642	DUF1262 family protein (DUF1262) && - && PF06880:Protein of unknown function (DUF1262)
AT1G59660	484.683	533.612	421.414	484.714	458.749	465.547	479.903	469.67	0.032815	0.781201	0.999642	Nucleoporin autopeptidase && sp|F4ID16|NU98B_ARATH Nuclear pore complex protein NUP98B OS=Arabidopsis thaliana OX=3702 GN=NUP98B PE=1 SV=1 && PF04096:Nup98-96 autopeptidase S59
AT2G38720	46.6041	47.9553	45.2593	42.149	51.0929	55.1596	46.6062	49.4672	-0.0855626	0.781228	0.999642	microtubule-associated protein 65-5 && sp|Q9ZVJ3|MA655_ARATH 65-kDa microtubule-associated protein 5 OS=Arabidopsis thaliana OX=3702 GN=MAP65-5 PE=1 SV=2 && PF03999:Microtubule associated protein (MAP65/ASE1 family)
AT3G56360	3370.75	3209.52	2839.26	3085.75	3099.27	3376.87	3139.84	3187.3	-0.0210926	0.781326	0.999642	uncharacterized protein && - && PF25089:Domain of unknown function (DUF7804)
AT4G26840	1128.67	1125.64	1325.59	1192.37	1182.75	1141.8	1193.3	1172.31	0.0244241	0.781358	0.999642	small ubiquitin-like modifier 1 && sp|P55852|SUMO1_ARATH Small ubiquitin-related modifier 1 OS=Arabidopsis thaliana OX=3702 GN=SUMO1 PE=1 SV=2 && PF11976:Ubiquitin-2 like Rad60 SUMO-like
AT4G19830	49.9935	50.5711	37.2132	44.3674	39.135	46.3341	45.9259	43.2788	0.0897892	0.781419	0.999642	FKBP-like peptidyl-prolyl cis-trans isomerase family protein && sp|O81864|FK171_ARATH Peptidyl-prolyl cis-trans isomerase FKBP17-1, chloroplastic OS=Arabidopsis thaliana OX=3702 GN=FKBP17-1 PE=2 SV=1 && PF00254:FKBP-type peptidyl-prolyl cis-trans isomerase
AT3G03610	580.433	503.095	600.44	561.248	603.331	553.802	561.323	572.794	-0.030138	0.781467	0.999642	ELMO/CED-12 family protein && sp|Q54YW1|ELMOA_DICDI ELMO domain-containing protein A OS=Dictyostelium discoideum OX=44689 GN=elmoA PE=1 SV=1 && PF04727:ELMO/CED-12 family
AT1G05320	1007.5	903.304	821.707	796.395	1035.99	959.777	910.836	930.721	-0.0303504	0.781469	0.999642	myosin heavy chain, embryonic smooth protein && - && -
AT1G17200	62.7037	57.5464	41.2362	47.695	54.3542	50.7468	53.8288	50.932	0.0844267	0.78152	0.999642	Uncharacterized protein family (UPF0497) && sp|Q8VZQ3|CSPL3_ARATH CASP-like protein 2A1 OS=Arabidopsis thaliana OX=3702 GN=At1g17200 PE=2 SV=2 && PF04535:Casparian strip membrane protein domain
AT4G31400	54.2303	49.6991	53.3054	53.2409	47.8317	47.4373	52.4116	49.5033	0.082304	0.781545	0.999642	protein CTF7 && sp|A7UL74|CTF7_ARATH Protein CHROMOSOME TRANSMISSION FIDELITY 7 OS=Arabidopsis thaliana OX=3702 GN=CTF7 PE=1 SV=1 && PF13880:ESCO1/2 acetyl-transferase|PF13878:zinc-finger of acetyl-transferase ESCO
AT5G21060	759.224	733.28	798.575	763.119	778.351	788.782	763.693	776.751	-0.0251436	0.781551	0.999642	Glyceraldehyde-3-phosphate dehydrogenase-like family protein && sp|P00561|AK1H_ECOLI Bifunctional aspartokinase/homoserine dehydrogenase 1 OS=Escherichia coli (strain K12) OX=83333 GN=thrA PE=1 SV=2 && PF00742:Homoserine dehydrogenase
AT1G67320	425.369	402.825	346.988	379.341	442.443	383.911	391.727	401.898	-0.0353424	0.781552	0.999642	DNA primase, large subunit family && sp|Q84WJ2|PRI2_ARATH Probable DNA primase large subunit OS=Arabidopsis thaliana OX=3702 GN=At1g67320 PE=2 SV=2 && PF04104:Eukaryotic and archaeal DNA primase, large subunit
AT5G47455	288.098	248.496	274.573	283.951	278.293	226.154	270.389	262.8	0.0409736	0.781566	0.999642	uncharacterized protein && sp|Q6NNL9|NOXY2_ARATH Protein NONRESPONDING TO OXYLIPINS 2, mitochondrial OS=Arabidopsis thaliana OX=3702 GN=NOXY2 PE=1 SV=2 && -
AT1G19520	1919.24	1933.04	2020.57	2005.41	2051.33	1894.18	1957.62	1983.64	-0.0194174	0.781569	0.999642	pentatricopeptide (PPR) repeat-containing protein && sp|Q8LEZ4|NFD5_ARATH Small ribosomal subunit protein mS77 (rPPR2) OS=Arabidopsis thaliana OX=3702 GN=NFD5 PE=2 SV=1 && -
AT5G55580	141.507	133.403	145.835	135.321	130.45	140.105	140.248	135.292	0.0512681	0.781584	0.999642	Mitochondrial transcription termination factor family protein && sp|Q9FM80|MTEF9_ARATH Transcription termination factor MTERF9, chloroplastic OS=Arabidopsis thaliana OX=3702 GN=MTERF9 PE=2 SV=1 && PF02536:mTERF
AT4G37400	404.185	377.539	434.489	400.416	416.353	370.673	405.404	395.814	0.0333375	0.781635	0.999642	cytochrome P450, family 81, subfamily F, polypeptide 3 && sp|Q0WTF4|C81F3_ARATH Cytochrome P450 81F3 OS=Arabidopsis thaliana OX=3702 GN=CYP81F3 PE=2 SV=1 && PF00067:Cytochrome P450
AT3G15850	384.696	383.643	410.351	402.634	388.089	360.744	392.896	383.822	0.032935	0.781671	0.999642	fatty acid desaturase 5 && sp|Q949X0|ADS3_ARATH Palmitoyl-monogalactosyldiacylglycerol delta-7 desaturase, chloroplastic OS=Arabidopsis thaliana OX=3702 GN=ADS3 PE=1 SV=2 && PF00487:Fatty acid desaturase
AT2G39120	96.5976	61.906	83.4782	77.643	88.0537	88.2554	80.6606	84.6507	-0.0697457	0.781714	0.999642	Ubiquitin carboxyl-terminal hydrolase family protein && sp|Q9ZUZ6|WTF9_ARATH Protein WHAT'S THIS FACTOR 9, mitochondrial OS=Arabidopsis thaliana OX=3702 GN=WTF9 PE=4 SV=1 && PF11955:Plant organelle RNA recognition domain
AT1G31835	29.6572	27.0294	31.1786	26.6204	28.2642	26.4766	29.2884	27.1204	0.109589	0.781724	0.999642	uncharacterized protein && - && -
AT1G65710	144.896	166.536	135.778	144.194	144.582	143.415	149.07	144.064	0.0507897	0.781746	0.999642	serine/arginine repetitive matrix-like protein && sp|Q5XVH5|Y1710_ARATH Uncharacterized protein At1g65710 OS=Arabidopsis thaliana OX=3702 GN=At1g65710 PE=2 SV=1 && -
AT5G58480	185.569	176.999	191.095	214.073	198.936	158.86	184.554	190.623	-0.0472479	0.781781	0.999642	O-Glycosyl hydrolases family 17 protein && sp|Q9FGH4|E139_ARATH Glucan endo-1,3-beta-glucosidase 9 OS=Arabidopsis thaliana OX=3702 GN=At5g58480 PE=2 SV=1 && PF07983:X8 domain|PF00332:Glycosyl hydrolases family 17
AT1G19540	11.8629	6.97532	3.01728	8.87348	6.5225	3.30958	7.28516	6.23519	0.236878	0.781783	1	NmrA-like negative transcriptional regulator family protein && sp|P52577|IFRH_ARATH Isoflavone reductase homolog P3 OS=Arabidopsis thaliana OX=3702 GN=At1g75280 PE=2 SV=1 && PF05368:NmrA-like family
AT3G50430	351.649	270.294	272.561	282.842	305.47	282.417	298.168	290.243	0.0404573	0.781844	0.999642	golgin && - && PF14694:Lines N-terminus|PF14695:Lines C-terminus
AT1G63740	381.307	408.928	386.212	394.87	382.653	372.879	392.149	383.467	0.0324889	0.781892	0.999642	Disease resistance protein (TIR-NBS-LRR class) family && sp|Q9CAK1|RLM1B_ARATH Disease resistance protein RML1B OS=Arabidopsis thaliana OX=3702 GN=RLM1B PE=2 SV=1 && PF00931:NB-ARC domain|PF23282:Disease resistance protein Roq1-like, winged-helix domain|PF01582:TIR domain
AT1G61226	2.54204	12.2068	8.04609	8.87348	6.5225	11.0319	7.59831	8.8093	-0.216391	0.781918	1	microRNA ath-MIR846 precursor && sp|F4I837|JAL14_ARATH Jacalin-related lectin 14 OS=Arabidopsis thaliana OX=3702 GN=JAL14 PE=2 SV=1 && -
AT3G52590	9247.11	8972	10500.1	10085.8	9751.13	9257.99	9573.09	9698.31	-0.0189531	0.781955	0.999642	ubiquitin extension protein 1 && sp|B9DHA6|RL40A_ARATH Ubiquitin-ribosomal protein eL40z fusion protein OS=Arabidopsis thaliana OX=3702 GN=RPL40A PE=2 SV=1 && PF01020:Ribosomal L40e family|PF00240:Ubiquitin family
AT3G50750	92.3609	85.4477	66.3803	75.4246	93.4891	63.9851	81.3963	77.633	0.0713708	0.78197	0.999642	BES1/BZR1 homolog 1 && sp|Q9S7F3|BEH1_ARATH BES1/BZR1 homolog protein 1 OS=Arabidopsis thaliana OX=3702 GN=BEH1 PE=1 SV=1 && PF05687:BES1/BZR1 plant transcription factor, N-terminal
AT4G22760	105.918	102.014	92.5301	105.373	103.273	79.4298	100.154	96.0251	0.0622146	0.781976	0.999642	Tetratricopeptide repeat (TPR)-like superfamily protein && sp|P0C8Q5|PP336_ARATH Pentatricopeptide repeat-containing protein At4g22760 OS=Arabidopsis thaliana OX=3702 GN=PCMP-E6 PE=2 SV=1 && PF20431:E motif|PF13041:PPR repeat family
AT5G13010	2901.32	3170.28	2798.03	3065.79	2767.71	2916.84	2956.54	2916.78	0.0198787	0.782	0.999642	RNA helicase family protein && sp|F4K2E9|PRP16_ARATH Pre-mRNA-splicing factor ATP-dependent RNA helicase DEAH7 OS=Arabidopsis thaliana OX=3702 GN=CUV PE=1 SV=1 && PF21010:Helicase associated domain (HA2), ratchet-like|PF07717:Oligonucleotide/oligosaccharide-binding (OB)-fold|PF00271:Helicase conserved C-terminal domain
AT2G33700	1045.63	1065.48	1039.96	1135.81	1005.55	1061.27	1050.35	1067.54	-0.0231916	0.782006	0.999642	Protein phosphatase 2C family protein && sp|P93006|P2C27_ARATH Probable protein phosphatase 2C 27 OS=Arabidopsis thaliana OX=3702 GN=PP2C27 PE=2 SV=1 && PF00481:Protein phosphatase 2C
AT4G35460	571.96	605.109	589.376	585.65	614.202	600.137	588.815	599.996	-0.027298	0.782053	0.999642	NADPH-dependent thioredoxin reductase B && sp|Q39243|TRXB1_ARATH Thioredoxin reductase 1, mitochondrial OS=Arabidopsis thaliana OX=3702 GN=NTR1 PE=1 SV=3 && PF07992:Pyridine nucleotide-disulphide oxidoreductase
AT1G62700	40.6727	45.3396	65.3745	44.3674	51.0929	46.3341	50.4623	47.2648	0.0882889	0.782084	0.999642	NAC (No apical meristem) domain transcriptional regulator superfamily protein && sp|F4HYV5|NAC26_ARATH NAC domain-containing protein 26 OS=Arabidopsis thaliana OX=3702 GN=NAC026 PE=1 SV=1 && PF02365:No apical meristem (NAM) protein
AT5G63980	1776.04	1772.6	1906.92	1791.33	1844.78	1743.04	1818.52	1793.05	0.0198044	0.782147	0.999642	SAL1 phosphatase-like protein && sp|Q42546|DPNP1_ARATH 3'(2'),5'-bisphosphate nucleotidase 1 OS=Arabidopsis thaliana OX=3702 GN=SAL1 PE=1 SV=1 && PF00459:Inositol monophosphatase family
AT5G56380	135.576	142.122	115.663	123.12	129.363	156.653	131.12	136.379	-0.0545141	0.782152	0.999642	F-box/RNI-like/FBD-like domains-containing protein && sp|Q9FM93|FBD38_ARATH FBD-associated F-box protein At5g56380 OS=Arabidopsis thaliana OX=3702 GN=At5g56380 PE=2 SV=2 && PF08387:FBD|PF24758:FBD-associated F-box protein At5g56370, LRR repeats
AT3G55420	499.935	574.592	479.748	517.989	454.401	548.286	518.092	506.892	0.0325416	0.782173	0.999642	uncharacterized protein && - && -
AT3G54085	4.23674	4.35957	1.00576	6.65511	4.34833	1.10319	3.20069	4.03554	-0.318982	0.782207	1	Yos1-like protein && - && -
AT4G27670	6.77878	5.23149	5.02881	6.65511	5.43542	2.20638	5.67969	4.76564	0.256047	0.78224	1	heat shock protein 21 && sp|P31170|HS25P_ARATH Heat shock protein 21, chloroplastic OS=Arabidopsis thaliana OX=3702 GN=HSP21 PE=1 SV=1 && PF00011:Hsp20/alpha crystallin family
AT5G05480	363.512	318.249	383.195	362.704	341.344	334.267	354.985	346.105	0.0354485	0.782259	0.999642	Peptide-N4-(N-acetyl-beta-glucosaminyl)asparagine amidase A protein && sp|P81898|PNAA_PRUDU Peptide-N4-(N-acetyl-beta-glucosaminyl)asparagine amidase A OS=Prunus dulcis OX=3755 PE=1 SV=2 && PF12222:Peptide N-acetyl-beta-D-glucosaminyl asparaginase amidase A
AT4G21470	793.118	824.831	943.404	878.475	862.057	864.903	853.784	868.478	-0.0260072	0.78236	0.999642	riboflavin kinase/FMN hydrolase && sp|Q84MD8|FHYRK_ARATH Bifunctional riboflavin kinase/FMN phosphatase OS=Arabidopsis thaliana OX=3702 GN=FHY PE=1 SV=1 && PF01687:Riboflavin kinase|PF13419:Haloacid dehalogenase-like hydrolase
AT3G10720	1466.76	1436.04	1674.59	1550.64	1543.66	1551.09	1525.8	1548.46	-0.0222203	0.782369	0.999642	Plant invertase/pectin methylesterase inhibitor superfamily && sp|Q94CB1|PME25_ARATH Probable pectinesterase/pectinesterase inhibitor 25 OS=Arabidopsis thaliana OX=3702 GN=PME25 PE=2 SV=1 && PF01095:Pectinesterase|PF04043:Plant invertase/pectin methylesterase inhibitor
AT3G20240	216.921	238.033	239.371	241.802	245.681	226.154	231.442	237.879	-0.0404725	0.782421	0.999642	Mitochondrial substrate carrier family protein && sp|Q9LJX5|BRTL1_ARATH Probable mitochondrial adenine nucleotide transporter BTL1 OS=Arabidopsis thaliana OX=3702 GN=At3g20240 PE=2 SV=1 && PF00153:Mitochondrial carrier protein
AT2G40720	116.087	99.3983	97.5589	99.8267	138.06	89.3586	104.348	109.082	-0.0631374	0.782435	0.999642	Tetratricopeptide repeat (TPR)-like superfamily protein && sp|Q7XJN6|PP197_ARATH Pentatricopeptide repeat-containing protein At2g40720 OS=Arabidopsis thaliana OX=3702 GN=PCMP-E26 PE=3 SV=1 && PF20431:E motif|PF13041:PPR repeat family
AT2G15025	2.54204	0.871915	0	0	2.17417	0	1.13799	0.724722	0.663202	0.782441	1	Beta-galactosidase related protein && - && -
AT4G28360	1167.65	1058.5	1247.14	1189.05	1187.09	1034.79	1157.76	1136.98	0.025414	0.782446	0.999642	Ribosomal protein L22p/L17e family protein && sp|Q92QG5|RL22_RHIME Large ribosomal subunit protein uL22 OS=Rhizobium meliloti (strain 1021) OX=266834 GN=rplV PE=3 SV=1 && PF00237:Ribosomal protein L22p/L17e
AT5G02030	25.4204	16.5664	17.0979	26.6204	21.7417	16.5479	19.6949	21.6367	-0.131773	0.782502	0.999642	POX (plant homeobox) family protein && sp|Q9LZM8|BLH9_ARATH BEL1-like homeodomain protein 9 OS=Arabidopsis thaliana OX=3702 GN=BLH9 PE=1 SV=1 && PF07526:Associated with HOX|PF05920:Homeobox KN domain
AT2G01890	1598.95	1683.67	1755.05	1653.79	1680.63	1631.62	1679.22	1655.35	0.0200916	0.782557	0.999642	purple acid phosphatase 8 && sp|Q8VYZ2|PPA8_ARATH Purple acid phosphatase 8 OS=Arabidopsis thaliana OX=3702 GN=PAP8 PE=2 SV=1 && PF00149:Calcineurin-like phosphoesterase
AT1G68880	1167.65	1173.6	1435.22	1241.18	1428.43	1177.11	1258.82	1282.24	-0.0277732	0.782578	0.999642	basic leucine-zipper 8 && sp|Q9CA46|BZIP8_ARATH Basic leucine zipper 8 OS=Arabidopsis thaliana OX=3702 GN=BZIP8 PE=1 SV=1 && PF00170:bZIP transcription factor
AT1G66170	13.5576	10.463	16.0922	9.98267	6.5225	28.683	13.3709	15.0627	-0.174443	0.78264	0.999642	RING/FYVE/PHD zinc finger superfamily protein && sp|Q7X6Y7|MMD1_ARATH PHD finger protein MALE MEIOCYTE DEATH 1 OS=Arabidopsis thaliana OX=3702 GN=MMD1 PE=1 SV=1 && -
AT3G04400	12836.5	12473.6	13262	13522.1	12881.9	11700.5	12857.4	12701.5	0.0175434	0.782662	0.999642	Ribosomal protein L14p/L23e family protein && sp|P49690|RL23_ARATH Large ribosomal subunit protein uL14x/uL14z/uL14y OS=Arabidopsis thaliana OX=3702 GN=RPL23A PE=2 SV=3 && PF00238:Ribosomal protein L14p/L23e
AT4G24290	2309.02	2191.99	2326.33	2443.53	2179.6	2296.85	2275.78	2306.66	-0.0195262	0.782667	0.999642	MAC/Perforin domain-containing protein && sp|Q9STW5|MACP2_ARATH MACPF domain-containing protein At4g24290 OS=Arabidopsis thaliana OX=3702 GN=At4g24290 PE=2 SV=1 && -
AT1G61620	916.83	884.122	931.335	910.641	900.105	877.038	910.762	895.928	0.0234012	0.782679	0.999642	phosphoinositide binding protein && sp|Q9SY88|CSU1_ARATH E3 ubiquitin-protein ligase CSU1 OS=Arabidopsis thaliana OX=3702 GN=CSU1 PE=1 SV=1 && PF15906:Zinc-finger of nitric oxide synthase-interacting protein|PF04641:Rtf2 RING-finger
AT1G50480	3702.91	3947.16	3896.32	3552.72	3841.75	4317.89	3848.8	3904.12	-0.0206794	0.782799	0.999642	10-formyltetrahydrofolate synthetase && sp|Q9SPK5|FTHS_ARATH Formate--tetrahydrofolate ligase OS=Arabidopsis thaliana OX=3702 GN=THFS PE=2 SV=1 && PF01268:Formate--tetrahydrofolate ligase
AT3G23760	21.1837	13.0787	10.0576	16.6378	17.3933	15.4447	14.7733	16.4919	-0.150863	0.782818	0.999642	transferring glycosyl group transferase && sp|Q67YC9|Y4141_ARATH Uncharacterized protein At4g14100 OS=Arabidopsis thaliana OX=3702 GN=At4g14100 PE=2 SV=1 && -
AT4G33000	23.7257	40.1081	46.265	42.149	30.4383	45.2309	36.6996	39.2727	-0.103024	0.782842	0.999642	calcineurin B-like protein 10 && sp|Q7FRS8|CNBLA_ARATH Calcineurin B-like protein 10 OS=Arabidopsis thaliana OX=3702 GN=CBL10 PE=1 SV=1 && -
AT5G10720	549.081	483.041	543.111	511.334	529.409	567.041	525.078	535.928	-0.0298895	0.782857	0.999642	histidine kinase 5 && sp|Q3S4A7|AHK5_ARATH Histidine kinase 5 OS=Arabidopsis thaliana OX=3702 GN=AHK5 PE=1 SV=1 && PF02518:Histidine kinase-, DNA gyrase B-, and HSP90-like ATPase|PF00512:His Kinase A (phospho-acceptor) domain|PF00072:Response regulator receiver domain
AT1G18520	0	0	5.02881	2.21837	1.08708	0	1.67627	1.10182	0.577044	0.782884	1	tetraspanin11 && sp|Q9LPR6|TET11_ARATH Tetraspanin-11 OS=Arabidopsis thaliana OX=3702 GN=TET11 PE=2 SV=1 && PF00335:Tetraspanin family
AT1G57835	0	4.35957	3.01728	2.21837	2.17417	1.10319	2.45895	1.83191	0.417382	0.782936	1	other RNA && - && -
AT1G21560	594.838	568.488	539.088	537.955	585.938	546.08	567.472	556.658	0.0285208	0.78296	0.999642	uncharacterized protein && - && -
AT2G45360	25.4204	35.7485	37.2132	26.6204	34.7867	44.1277	32.794	35.1783	-0.104771	0.783043	0.999642	ankyrin repeat/KH domain protein (DUF1442) && - && PF07279:Protein of unknown function (DUF1442)
AT1G75710	399.101	385.386	448.57	458.093	400.047	402.665	411.019	420.268	-0.0334052	0.78315	0.999642	C2H2-like zinc finger protein && - && -
AT2G37200	593.991	701.019	613.514	706.551	622.899	618.891	636.175	649.447	-0.0293978	0.783166	0.999642	Uncharacterized protein family (UPF0497) && sp|Q6NPF8|CSPL9_ARATH CASP-like protein 5A1 OS=Arabidopsis thaliana OX=3702 GN=At2g37200 PE=2 SV=1 && PF04535:Casparian strip membrane protein domain
AT1G63270	200.821	202.284	246.412	217.4	208.72	202.987	216.506	209.703	0.0435547	0.783169	0.999642	non-intrinsic ABC protein 10 && sp|Q9C8T1|AB1I_ARATH ABC transporter I family member 1 OS=Arabidopsis thaliana OX=3702 GN=ABCI1 PE=2 SV=1 && PF00005:ABC transporter
AT5G66230	607.548	568.488	668.831	659.965	606.592	538.358	614.956	601.638	0.0305574	0.783194	0.999642	Chalcone-flavanone isomerase family protein && sp|Q9FKW3|CFI2_ARATH Chalcone--flavanone isomerase 2 OS=Arabidopsis thaliana OX=3702 GN=CHI2 PE=2 SV=1 && PF02431:Chalcone-flavanone isomerase
AT1G17615	1.6947	1.74383	0	2.21837	0	0	1.14618	0.739457	0.652508	0.783204	1	Disease resistance protein (TIR-NBS class) && sp|A0A290U7C4|ROQ1_NICBE Disease resistance protein Roq1 OS=Nicotiana benthamiana OX=4100 GN=ROQ1 PE=1 SV=1 && PF01582:TIR domain
AT4G00200	198.279	239.777	177.014	246.239	213.068	177.614	205.023	212.307	-0.0484416	0.783272	0.999642	AT hook motif DNA-binding family protein && sp|Q4V3E0|AHL7_ARATH AT-hook motif nuclear-localized protein 7 OS=Arabidopsis thaliana OX=3702 GN=AHL7 PE=2 SV=1 && PF03479:Plants and Prokaryotes Conserved (PCC) domain
AT2G36680	531.287	494.376	538.082	492.478	469.62	568.144	521.248	510.081	0.0309628	0.783298	0.999642	Modifier of rudimentary (Mod(r)) protein && sp|Q3EBL9|VP372_ARATH Vacuolar protein-sorting-associated protein 37 homolog 2 OS=Arabidopsis thaliana OX=3702 GN=VPS37-2 PE=1 SV=1 && PF07200:Modifier of rudimentary (Mod(r)) protein
AT5G07310	5.08409	6.1034	1.00576	4.43674	4.34833	1.10319	4.06442	3.29609	0.315582	0.783493	1	Integrase-type DNA-binding superfamily protein && sp|Q9LY29|EF115_ARATH Ethylene-responsive transcription factor ERF115 OS=Arabidopsis thaliana OX=3702 GN=ERF115 PE=1 SV=1 && PF00847:AP2 domain
AT2G44190	127.102	110.733	124.714	122.01	104.36	122.454	120.85	116.275	0.0555369	0.783496	0.999642	ENDOSPERM DEFECTIVE protein (DUF566) && sp|O80588|EDE1_ARATH Protein ENDOSPERM DEFECTIVE 1 OS=Arabidopsis thaliana OX=3702 GN=EDE1 PE=1 SV=1 && PF04484:QWRF family
AT3G16650	49.9935	91.5511	87.5012	85.4073	84.7925	70.6043	76.3486	80.268	-0.0755725	0.783528	0.999642	Transducin/WD40 repeat-like superfamily protein && sp|Q39190|PRL2_ARATH Protein pleiotropic regulator PRL2 OS=Arabidopsis thaliana OX=3702 GN=PRL2 PE=2 SV=2 && PF00400:WD domain, G-beta repeat
AT1G11540	215.226	209.26	155.893	186.343	219.591	195.265	193.46	200.4	-0.0477659	0.783542	0.999642	Sulfite exporter TauE/SafE family protein && sp|F4I8X6|TAUE1_ARATH Sulfite exporter TauE/SafE family protein 1 OS=Arabidopsis thaliana OX=3702 GN=At1g11540 PE=2 SV=2 && PF01925:Sulfite exporter TauE/SafE
AT5G43940	6437.3	6065.91	6477.1	6332.34	6227.9	6215.38	6326.77	6258.54	0.0155578	0.783548	0.999642	GroES-like zinc-binding dehydrogenase family protein && sp|Q96533|ADHX_ARATH Alcohol dehydrogenase class-3 OS=Arabidopsis thaliana OX=3702 GN=ADH2 PE=1 SV=2 && PF00107:Zinc-binding dehydrogenase|PF08240:Alcohol dehydrogenase GroES-like domain
AT3G58750	2621.69	2526.81	2813.11	2744.12	2590.52	2729.3	2653.87	2687.98	-0.0188335	0.783554	0.999642	citrate synthase 2 && sp|Q9LXS6|CISY2_ARATH Citrate synthase 2, peroxisomal OS=Arabidopsis thaliana OX=3702 GN=CSY2 PE=2 SV=1 && PF00285:Citrate synthase, C-terminal domain
AT5G07450	33.0466	38.3643	46.265	46.5858	46.7446	31.9926	39.2253	41.7743	-0.095002	0.78357	0.999642	cyclin p4;3 && sp|Q9LY16|CCU42_ARATH Cyclin-U4-2 OS=Arabidopsis thaliana OX=3702 GN=CYCU4-2 PE=1 SV=1 && PF08613:Cyclin
AT2G38590	0.847348	0.871915	3.01728	0	2.17417	1.10319	1.57885	1.09245	0.50977	0.78365	1	F-box and associated interaction domains-containing protein && sp|Q9ZVI1|FB323_ARATH F-box protein At2g38590 OS=Arabidopsis thaliana OX=3702 GN=At2g38590 PE=2 SV=1 && PF00646:F-box domain|PF07734:F-box associated
AT2G27200	309.282	321.737	425.437	348.284	376.131	358.537	352.152	360.984	-0.0387767	0.783711	0.999642	P-loop containing nucleoside triphosphate hydrolases superfamily protein && sp|Q9SHS8|LSG11_ARATH GTPase LSG1-1 OS=Arabidopsis thaliana OX=3702 GN=LSG1-1 PE=1 SV=1 && PF01926:50S ribosome-binding GTPase
AT2G22600	123.713	149.969	157.905	140.867	136.972	137.899	143.862	138.579	0.0518066	0.783713	0.999642	RNA-binding KH domain-containing protein && sp|Q8W4B1|RCF3_ARATH RNA-binding KH domain-containing protein RCF3 OS=Arabidopsis thaliana OX=3702 GN=RCF3 PE=1 SV=1 && PF00013:KH domain
AT5G22150	6.77878	5.23149	10.0576	8.87348	6.5225	9.92873	7.35596	8.44157	-0.206228	0.783762	1	uncharacterized protein && - && -
AT1G71750	173.706	199.668	177.014	186.343	223.939	158.86	183.463	189.714	-0.0482792	0.783794	0.999642	Hypoxanthine-guanine phosphoribosyltransferase && sp|Q92F56|TILS_LISIN Bifunctional protein TilS/HprT OS=Listeria innocua serovar 6a (strain ATCC BAA-680 / CLIP 11262) OX=272626 GN=tilS/hprT PE=3 SV=1 && PF00156:Phosphoribosyl transferase domain
AT1G56610	253.357	217.107	227.302	212.964	240.245	225.051	232.589	226.087	0.0414131	0.78381	0.999642	Protein with RNI-like/FBD-like domain && sp|Q8GYP8|FB310_ARATH F-box protein At1g56610 OS=Arabidopsis thaliana OX=3702 GN=At1g56610 PE=1 SV=1 && PF24758:FBD-associated F-box protein At5g56370, LRR repeats
AT5G48775	11.8629	23.5417	12.0691	22.1837	18.4804	12.1351	15.8246	17.5997	-0.149747	0.783847	0.999642	other RNA && sp|Q40392|TMVRN_NICGU TMV resistance protein N OS=Nicotiana glutinosa OX=35889 GN=N PE=1 SV=1 && PF00931:NB-ARC domain
AT2G28100	226.242	217.107	171.985	188.561	175.02	232.774	205.111	198.785	0.0479719	0.783857	0.999642	alpha-L-fucosidase 1 && sp|Q8GW72|FUCO1_ARATH Alpha-L-fucosidase 1 OS=Arabidopsis thaliana OX=3702 GN=FUC1 PE=1 SV=2 && PF01120:Alpha-L-fucosidase
AT3G22990	645.679	683.581	631.618	715.424	626.16	657.503	653.626	666.362	-0.0272648	0.783897	0.999642	ARM repeat superfamily protein && sp|Q9LS90|LFR_ARATH Armadillo repeat-containing protein LFR OS=Arabidopsis thaliana OX=3702 GN=LFR PE=1 SV=1 && -
AT2G44630	45.7568	40.98	47.2708	41.0398	29.3512	55.1596	44.6692	41.8502	0.0937296	0.783901	0.999642	Galactose oxidase/kelch repeat superfamily protein && sp|O80502|FBK47_ARATH F-box/kelch-repeat protein At2g44630 OS=Arabidopsis thaliana OX=3702 GN=At2g44630 PE=2 SV=1 && PF01344:Kelch motif
AT3G62210	176.248	150.841	195.118	174.142	185.891	178.717	174.069	179.583	-0.0471557	0.783944	0.999642	Putative endonuclease or glycosyl hydrolase && - && PF01936:NYN domain
AT2G47150	0	0	5.02881	1.10919	0	2.20638	1.67627	1.10519	0.573899	0.783958	1	NAD(P)-binding Rossmann-fold superfamily protein && sp|O80713|SDR3A_ARATH Short-chain dehydrogenase reductase 3a OS=Arabidopsis thaliana OX=3702 GN=SDR3a PE=2 SV=1 && -
AT1G27110	192.348	163.92	166.956	168.596	166.324	172.098	174.408	169.006	0.0465492	0.784001	0.999642	Tetratricopeptide repeat (TPR)-like superfamily protein && - && -
AT1G69260	299.961	319.121	330.896	328.319	298.948	298.965	316.659	308.744	0.035703	0.784004	0.999642	ABI five binding protein && sp|Q9LQ98|AFP1_ARATH Ninja-family protein AFP1 OS=Arabidopsis thaliana OX=3702 GN=AFP1 PE=1 SV=1 && PF16136:Putative nuclear localisation signal in Ninja/AFP proteins|PF07897:Ethylene-responsive binding factor-associated repression
AT3G57340	762.613	740.256	827.742	749.809	796.832	741.345	776.87	762.662	0.0256334	0.784025	0.999642	DnaJ heat shock amino-terminal domain protein (DUF1977) && sp|Q9FH28|DNJ49_ARATH Chaperone protein dnaJ 49 OS=Arabidopsis thaliana OX=3702 GN=ATJ49 PE=2 SV=2 && PF09320:Domain of unknown function (DUF1977)|PF00226:DnaJ domain
AT5G09620	1419.31	1397.68	1551.89	1459.69	1389.29	1454.01	1456.29	1434.33	0.0212468	0.78408	0.999642	Octicosapeptide/Phox/Bem1p family protein && sp|A0A2R6XIK6|PRAF_MARPO RAF-like serine/threonine-protein kinase PRAF OS=Marchantia polymorpha OX=3197 GN=PRAF PE=1 SV=1 && PF00564:PB1 domain
AT2G42130	199.974	147.354	158.91	171.924	170.672	146.725	168.746	163.107	0.0504625	0.784212	0.999642	Plastid-lipid associated protein PAP / fibrillin family protein && sp|Q8S9M1|PAP13_ARATH Probable plastid-lipid-associated protein 13, chloroplastic OS=Arabidopsis thaliana OX=3702 GN=PAP13 PE=1 SV=2 && PF04755:PAP_fibrillin
AT5G25270	1300.68	1316.59	1305.48	1296.64	1295.8	1275.29	1307.58	1289.24	0.0203808	0.784227	0.999642	Ubiquitin-like superfamily protein && sp|D5LXJ0|CIP73_LOTJA Ubiquitin-like domain-containing protein CIP73 OS=Lotus japonicus OX=34305 GN=CIP73 PE=1 SV=1 && PF00240:Ubiquitin family
AT1G07240	1143.07	1215.45	1137.52	1103.64	1138.18	1201.38	1165.35	1147.73	0.022204	0.784258	0.999642	UDP-glucosyl transferase 71C5 && sp|Q9FE68|U71C5_ARATH UDP-glycosyltransferase 71C5 OS=Arabidopsis thaliana OX=3702 GN=UGT71C5 PE=2 SV=1 && PF00201:UDP-glucoronosyl and UDP-glucosyl transferase
AT1G04237	0	4.35957	3.01728	2.21837	1.08708	2.20638	2.45895	1.83728	0.414581	0.784299	1	other RNA && - && -
AT3G07210	288.098	262.446	325.867	319.445	281.555	297.862	292.137	299.621	-0.038202	0.784406	0.999642	uncharacterized protein && - && -
AT5G01050	342.329	334.815	427.449	479.168	343.518	314.41	368.197	379.032	-0.043317	0.784468	0.999642	Laccase/Diphenol oxidase family protein && sp|Q9LFD1|LAC9_ARATH Laccase-9 OS=Arabidopsis thaliana OX=3702 GN=LAC9 PE=2 SV=1 && PF07731:Multicopper oxidase|PF07732:Multicopper oxidase|PF00394:Multicopper oxidase
AT1G78260	482.988	438.573	361.068	296.152	503.319	444.586	427.543	414.686	0.0451348	0.784519	0.999642	RNA-binding (RRM/RBD/RNP motifs) family protein && sp|Q9M1S3|ARP1_ARATH Probable RNA-binding protein ARP1 OS=Arabidopsis thaliana OX=3702 GN=ARP1 PE=2 SV=1 && PF00076:RNA recognition motif
AT3G05250	228.784	227.57	189.083	230.71	197.849	198.575	215.146	209.045	0.0438531	0.784566	0.999642	RING/U-box superfamily protein && - && PF00097:Zinc finger, C3HC4 type (RING finger)
AT3G51460	2391.22	2341.09	2249.89	2044.23	2425.28	2410.47	2327.4	2293.33	0.0214418	0.784576	0.999642	Phosphoinositide phosphatase family protein && sp|Q9C5G5|SAC7_ARATH Phosphoinositide phosphatase SAC7 OS=Arabidopsis thaliana OX=3702 GN=SAC7 PE=2 SV=1 && PF02383:SacI homology domain
AT1G47710	1462.52	1553.75	1559.94	1612.76	1554.53	1473.86	1525.4	1547.05	-0.0206292	0.784616	0.999642	Serine protease inhibitor (SERPIN) family protein && sp|Q9S7T8|SPZX_ARATH Serpin-ZX OS=Arabidopsis thaliana OX=3702 GN=At1g47710 PE=1 SV=1 && PF00079:Serpin (serine protease inhibitor)
AT1G63180	49.9935	39.2362	30.1728	25.5113	45.6575	57.366	39.8008	42.8449	-0.102056	0.784644	0.999642	UDP-D-glucose/UDP-D-galactose 4-epimerase 3 && sp|Q8LDN8|UGE3_ARATH Bifunctional UDP-glucose 4-epimerase and UDP-xylose 4-epimerase 3 OS=Arabidopsis thaliana OX=3702 GN=UGE3 PE=1 SV=1 && PF16363:GDP-mannose 4,6 dehydratase
AT1G06020	10.1682	4.35957	11.0634	7.7643	4.34833	9.92873	8.53037	7.34712	0.211718	0.78468	1	pfkB-like carbohydrate kinase family protein && sp|Q9LNE4|SCRK3_ARATH Probable fructokinase-3 OS=Arabidopsis thaliana OX=3702 GN=At1g06020 PE=2 SV=1 && PF00294:pfkB family carbohydrate kinase
AT2G15780	3.38939	2.61574	0	0	2.17417	2.20638	2.00171	1.46018	0.470778	0.784847	1	Cupredoxin superfamily protein && - && -
AT5G62340	246.578	197.053	139.801	154.177	196.762	258.147	194.477	203.029	-0.0588791	0.784857	0.999642	Plant invertase/pectin methylesterase inhibitor superfamily protein && sp|Q9STY5|PMI11_ARATH Pectinesterase inhibitor 11 OS=Arabidopsis thaliana OX=3702 GN=PMEI11 PE=2 SV=1 && PF04043:Plant invertase/pectin methylesterase inhibitor
AT1G04880	25.4204	27.9013	37.2132	33.2756	26.09	24.2702	30.1783	27.8786	0.109705	0.784886	0.999642	HMG (high mobility group) box protein with ARID/BRIGHT DNA-binding domain-containing protein && sp|Q9MAT6|HMG15_ARATH High mobility group B protein 15 OS=Arabidopsis thaliana OX=3702 GN=HMGB15 PE=2 SV=1 && PF01388:ARID/BRIGHT DNA binding domain|PF00505:HMG (high mobility group) box
AT5G25510	958.35	945.156	858.92	897.331	945.762	874.831	920.809	905.975	0.0242854	0.78491	0.999642	Protein phosphatase 2A regulatory B subunit family protein && sp|Q93YV6|2A5K_ARATH Serine/threonine protein phosphatase 2A 57 kDa regulatory subunit B' kappa isoform OS=Arabidopsis thaliana OX=3702 GN=B'KAPPA PE=1 SV=1 && PF01603:Protein phosphatase 2A regulatory B subunit (B56 family)
AT2G08765	255.052	200.54	221.268	216.291	261.987	219.535	225.62	232.604	-0.0435674	0.784927	0.999642	other RNA && - && -
AT2G14680	623.648	632.138	591.388	544.61	626.16	640.955	615.725	603.908	0.0284051	0.784955	0.999642	myosin heavy chain-like protein && - && -
AT1G11125	53.3829	52.3149	34.1959	46.5858	44.5704	40.8181	46.6312	43.9914	0.0894169	0.784963	0.999642	uncharacterized protein && - && -
AT5G64830	506.714	445.548	492.823	474.731	517.452	483.198	481.695	491.794	-0.0302465	0.784986	0.999642	programmed cell death 2 C-terminal domain-containing protein && sp|P25040|TSR4_YEAST 20S rRNA accumulation protein 4 OS=Saccharomyces cerevisiae (strain ATCC 204508 / S288c) OX=559292 GN=TSR4 PE=1 SV=2 && PF04194:Programmed cell death protein 2, C-terminal putative domain
AT5G04280	1645.55	1735.98	1500.6	1659.34	1711.07	1587.49	1627.38	1652.63	-0.0215496	0.785044	0.999642	RNA-binding (RRM/RBD/RNP motifs) family protein with retrovirus zinc finger-like domain-containing protein && sp|Q8RWN5|RZ1C_ARATH Glycine-rich RNA-binding protein RZ1C OS=Arabidopsis thaliana OX=3702 GN=RZ1C PE=1 SV=1 && -
AT1G25580	472.82	507.454	500.869	471.404	538.106	501.952	493.715	503.821	-0.0297405	0.785047	0.999642	NAC (No Apical Meristem) domain transcriptional regulator superfamily protein && sp|Q6NQK2|NAC8_ARATH SUPPRESSOR OF GAMMA RESPONSE 1 OS=Arabidopsis thaliana OX=3702 GN=SOG1 PE=1 SV=1 && PF02365:No apical meristem (NAM) protein
AT3G51930	192.348	140.378	140.807	138.648	168.498	150.034	157.844	152.393	0.0527334	0.785094	0.999642	Transducin/WD40 repeat-like superfamily protein && sp|O48716|JGB_ARATH Protein JINGUBANG OS=Arabidopsis thaliana OX=3702 GN=JGB PE=1 SV=1 && -
AT5G40340	1956.53	2077.77	1895.86	1882.29	2119.81	2013.33	1976.72	2005.14	-0.0203548	0.785118	0.999642	Tudor/PWWP/MBT superfamily protein && sp|Q9FNE4|PDP3_ARATH PWWP domain-containing protein 3 OS=Arabidopsis thaliana OX=3702 GN=PDP3 PE=1 SV=1 && PF00855:PWWP domain
AT1G72131	5.08409	2.61574	6.03457	1.10919	9.78375	0	4.57813	3.63098	0.326348	0.78514	1	pseudogene of Major facilitator superfamily protein AT1G72131.1 && sp|Q8RX67|PTR24_ARATH Protein NRT1/ PTR FAMILY 5.11 OS=Arabidopsis thaliana OX=3702 GN=NPF5.11 PE=2 SV=1 && PF00854:POT family
AT3G57070	737.193	633.01	701.016	718.752	657.685	734.726	690.406	703.721	-0.0274821	0.785152	0.999642	Glutaredoxin family protein && sp|Q9FLE8|Y5986_ARATH Uncharacterized protein At5g39865 OS=Arabidopsis thaliana OX=3702 GN=At5g39865 PE=2 SV=1 && PF00462:Glutaredoxin|PF23733:GRXCR1, C-terminal
AT5G64660	670.252	603.365	784.494	834.107	414.179	692.805	686.037	647.03	0.0843327	0.785226	0.999642	CYS, MET, PRO, and GLY protein 2 && sp|Q9FLF4|PUB27_ARATH U-box domain-containing protein 27 OS=Arabidopsis thaliana OX=3702 GN=PUB27 PE=2 SV=1 && PF04564:U-box domain
AT3G47620	830.401	748.103	704.033	754.246	806.616	765.615	760.846	775.492	-0.0264303	0.785262	0.999642	TEOSINTE BRANCHED, cycloidea and PCF (TCP) 14 && sp|Q93Z00|TCP14_ARATH Transcription factor TCP14 OS=Arabidopsis thaliana OX=3702 GN=TCP14 PE=1 SV=1 && PF03634:TCP family transcription factor
AT4G14620	455.873	430.726	491.817	463.639	451.139	433.555	459.472	449.444	0.0307377	0.785269	0.999642	hypothetical protein (DUF506) && - && PF04720:PDDEXK-like family of unknown function
AT4G38660	692.283	573.72	642.682	625.58	630.508	615.581	636.228	623.89	0.0283238	0.785283	0.999642	Pathogenesis-related thaumatin superfamily protein && sp|A0A1P8B554|THLP1_ARATH Thaumatin-like protein 1 OS=Arabidopsis thaliana OX=3702 GN=TLP1 PE=2 SV=1 && PF00314:Thaumatin family
AT5G63960	642.29	639.114	664.808	624.471	616.376	669.638	648.737	636.828	0.0263778	0.785305	0.999642	DNA polymerase delta subunit 1 && sp|Q9LVN7|DPOD1_ARATH DNA polymerase delta catalytic subunit OS=Arabidopsis thaliana OX=3702 GN=POLD1 PE=2 SV=2 && PF00136:DNA polymerase family B|PF14260:C4-type zinc-finger of DNA polymerase delta|PF03104:DNA polymerase family B, exonuclease domain|PF24055:DNA polymerase delta catalytic subunit-like, N-terminal domain
AT2G03540	5.93143	2.61574	2.01152	7.7643	0	5.51596	3.51957	4.42675	-0.31849	0.78531	1	uncharacterized protein && - && -
AT3G46613	1.6947	4.35957	5.02881	1.10919	6.5225	1.10319	3.69436	2.91163	0.332077	0.785316	1	ROTUNDIFOLIA like 4 && sp|Q6IM86|DVL15_ARATH Small polypeptide DEVIL 15 OS=Arabidopsis thaliana OX=3702 GN=DVL15 PE=2 SV=1 && PF08137:DVL family
AT4G12940	8.47348	1.74383	2.01152	5.54593	2.17417	2.20638	4.07628	3.30883	0.314399	0.785319	1	uncharacterized protein && - && -
AT4G11670	799.049	816.112	875.012	938.371	750.087	752.377	830.058	813.612	0.0284245	0.785492	0.999642	DNA topoisomerase 4 subunit B (DUF810) && sp|Q8RX56|UNC13_ARATH Protein unc-13 homolog OS=Arabidopsis thaliana OX=3702 GN=PATROL1 PE=2 SV=1 && -
AT5G47450	300.808	292.963	196.123	276.187	282.642	206.297	263.298	255.042	0.0488486	0.785581	0.999642	tonoplast intrinsic protein 2;3 && sp|Q9FGL2|TIP23_ARATH Aquaporin TIP2-3 OS=Arabidopsis thaliana OX=3702 GN=TIP2-3 PE=1 SV=1 && PF00230:Major intrinsic protein
novel.3	25.4204	17.4383	28.1613	22.1837	30.4383	24.2702	23.6734	25.6308	-0.118611	0.785582	0.999642	- && - && -
AT2G05210	355.039	319.121	292.677	311.681	356.563	324.338	322.279	330.861	-0.0363628	0.785621	0.999642	Nucleic acid-binding, OB-fold-like protein && sp|Q56Y52|POT1A_ARATH Protection of telomeres protein 1a OS=Arabidopsis thaliana OX=3702 GN=POT1A PE=1 SV=1 && PF02765:Telomeric single stranded DNA binding POT1/CDC13
AT4G28820	149.133	141.25	139.801	137.539	154.366	153.344	143.395	148.416	-0.0491751	0.785646	0.999642	HIT-type Zinc finger family protein && sp|Q7XHI7|BH127_ARATH Transcription factor bHLH127 OS=Arabidopsis thaliana OX=3702 GN=BHLH127 PE=2 SV=1 && -
AT3G16610	70.3299	59.2902	59.3399	65.4419	47.8317	66.1915	62.9867	59.8217	0.0763635	0.785705	0.999642	pentatricopeptide (PPR) repeat-containing protein && sp|Q9LUS3|PP237_ARATH Pentatricopeptide repeat-containing protein At3g16610 OS=Arabidopsis thaliana OX=3702 GN=PCMP-E91 PE=2 SV=1 && PF13041:PPR repeat family|PF20431:E motif
AT2G40460	445.705	467.346	391.241	427.036	450.052	399.356	434.764	425.481	0.0325558	0.78572	0.999642	Major facilitator superfamily protein && sp|Q8VZR7|PTR30_ARATH Protein NRT1/ PTR FAMILY 5.1 OS=Arabidopsis thaliana OX=3702 GN=NPF5.1 PE=2 SV=2 && PF00854:POT family
AT3G09960	148.286	142.122	121.697	139.757	126.102	132.383	137.368	132.747	0.0518577	0.785731	0.999642	Calcineurin-like metallo-phosphoesterase superfamily protein && sp|Q8LEC0|RLPHL_ARATH Tyrosine-protein phosphatase At3g09960 OS=Arabidopsis thaliana OX=3702 GN=At3g09960 PE=2 SV=1 && PF00149:Calcineurin-like phosphoesterase
AT5G45330	305.893	300.811	280.607	292.825	322.864	294.552	295.77	303.414	-0.0359597	0.785736	0.999642	decapping 5-like protein && sp|Q9FH77|DCP5L_ARATH Decapping 5-like protein OS=Arabidopsis thaliana OX=3702 GN=DCP5-L PE=2 SV=1 && PF12701:Scd6-like Sm domain|PF09532:FDF domain
AT5G48970	513.493	507.454	553.169	556.811	534.845	512.984	524.705	534.88	-0.0285841	0.785792	0.999642	Mitochondrial substrate carrier family protein && sp|Q9FI73|TDPC2_ARATH Mitochondrial thiamine diphosphate carrier 2 OS=Arabidopsis thaliana OX=3702 GN=At5g48970 PE=2 SV=1 && PF00153:Mitochondrial carrier protein
AT3G52500	1592.17	1439.53	1535.8	1520.69	1543.66	1437.46	1522.5	1500.6	0.0208685	0.785802	0.999642	Eukaryotic aspartyl protease family protein && sp|Q940R4|ASP63_ARATH Probable aspartyl protease At4g16563 OS=Arabidopsis thaliana OX=3702 GN=At4g16563 PE=2 SV=1 && PF14541:Xylanase inhibitor C-terminal|PF14543:Xylanase inhibitor N-terminal
AT4G36150	206.753	242.392	171.985	229.601	160.888	210.71	207.043	200.4	0.0496513	0.785808	0.999642	Disease resistance protein (TIR-NBS-LRR class) family && sp|C4B7M7|RPS4W_ARATH Disease resistance protein RPS4 OS=Arabidopsis thaliana OX=3702 GN=RPS4 PE=2 SV=1 && PF00931:NB-ARC domain|PF20160:C-JID domain|PF01582:TIR domain
AT1G63750	159.301	181.358	268.538	332.756	127.189	202.987	203.066	220.977	-0.122586	0.785831	0.999642	Disease resistance protein (TIR-NBS-LRR class) family && sp|Q9CAK1|RLM1B_ARATH Disease resistance protein RML1B OS=Arabidopsis thaliana OX=3702 GN=RLM1B PE=2 SV=1 && PF00931:NB-ARC domain|PF23282:Disease resistance protein Roq1-like, winged-helix domain
AT1G53233	2.54204	6.1034	5.02881	5.54593	0	5.51596	4.55808	3.6873	0.305431	0.785842	1	other RNA && sp|Q9MAH8|TCP3_ARATH Transcription factor TCP3 OS=Arabidopsis thaliana OX=3702 GN=TCP3 PE=1 SV=1 && PF03634:TCP family transcription factor
AT1G23730	9.32083	9.59106	7.04033	8.87348	0	13.2383	8.65074	7.3706	0.23587	0.785886	1	beta carbonic anhydrase 3 && sp|Q9ZUC2|BCA3_ARATH Beta carbonic anhydrase 3 OS=Arabidopsis thaliana OX=3702 GN=BCA3 PE=2 SV=1 && PF00484:Carbonic anhydrase
AT1G55370	3.38939	3.48766	5.02881	3.32756	4.34833	6.61915	3.96862	4.76501	-0.270505	0.785949	1	NDH-dependent cyclic electron flow 5 && sp|Q9C503|NDF5_ARATH Protein NDH-DEPENDENT CYCLIC ELECTRON FLOW 5 OS=Arabidopsis thaliana OX=3702 GN=NDF5 PE=2 SV=1 && -
AT3G46750	3.38939	2.61574	0	2.21837	2.17417	0	2.00171	1.46418	0.468147	0.785955	1	low-temperature-induced protein && - && PF23399:LTI65/LTI78 PGEED repeat
AT4G37190	492.309	558.897	667.826	574.558	575.067	528.429	573.011	559.351	0.0327003	0.786022	0.999642	plasma membrane, autoregulation-binding site, misato segment II, myosin-like, tubulin/FtsZ protein && sp|Q2YDW2|MSTO1_MOUSE Protein misato homolog 1 OS=Mus musculus OX=10090 GN=Msto1 PE=1 SV=1 && PF14881:Tubulin domain|PF10644:Misato Segment II tubulin-like domain
AT3G42180	345.718	295.579	300.723	306.135	321.777	291.243	314.007	306.385	0.0363417	0.786027	0.999642	Exostosin family protein && sp|Q3EAR7|GLYT2_ARATH Probable glycosyltransferase At3g42180 OS=Arabidopsis thaliana OX=3702 GN=At3g42180 PE=2 SV=2 && -
AT2G46910	242.341	215.363	173.997	211.854	200.023	241.599	210.567	217.826	-0.0457497	0.786153	0.999642	Plastid-lipid associated protein PAP / fibrillin family protein && sp|Q8W4F1|PAP10_ARATH Probable plastid-lipid-associated protein 10, chloroplastic OS=Arabidopsis thaliana OX=3702 GN=PAP10 PE=1 SV=1 && PF04755:PAP_fibrillin
AT5G42930	26.2678	23.5417	21.121	27.7296	19.5675	29.7862	23.6435	25.6944	-0.116822	0.786153	0.999642	alpha/beta-Hydrolases superfamily protein && sp|F4JFU8|OBL1_ARATH Triacylglycerol lipase OBL1 OS=Arabidopsis thaliana OX=3702 GN=OBL1 PE=1 SV=1 && PF01764:Lipase (class 3)
AT1G19790	63.5511	78.4723	69.3975	62.1144	84.7925	75.0171	70.4737	73.9746	-0.0704501	0.786171	0.999642	SHI-related sequence 7 && sp|Q9FXH7|SRS7_ARATH Protein SHI RELATED SEQUENCE 7 OS=Arabidopsis thaliana OX=3702 GN=SRS7 PE=1 SV=1 && PF05142:Domain of unknown function (DUF702)
AT3G08425	0.847348	5.23149	0	1.10919	3.26125	0	2.02628	1.45681	0.485887	0.786298	1	other RNA && - && -
AT1G80120	274.541	319.121	313.798	288.388	317.428	278.004	302.486	294.607	0.0370338	0.786312	0.999642	LURP-one-like protein (DUF567) && sp|Q9SSC7|LOR5_ARATH Protein LURP-one-related 5 OS=Arabidopsis thaliana OX=3702 GN=At1g80120 PE=2 SV=1 && PF04525:LURP-one-related
AT1G71930	62.7037	74.9847	53.3054	67.6603	64.1379	49.6436	63.6646	60.4806	0.0768153	0.786333	0.999642	vascular related NAC-domain protein 7 && sp|Q9C8W9|NAC30_ARATH NAC domain-containing protein 30 OS=Arabidopsis thaliana OX=3702 GN=NAC030 PE=1 SV=1 && PF02365:No apical meristem (NAM) protein
AT4G15340	738.04	696.66	549.146	600.069	654.424	688.392	661.282	647.628	0.0319265	0.786409	0.999642	pentacyclic triterpene synthase 1 && sp|Q9FR95|PEN1_ARATH Arabidiol synthase OS=Arabidopsis thaliana OX=3702 GN=PEN1 PE=1 SV=1 && PF13249:Squalene-hopene cyclase N-terminal domain
AT3G20541	0	0	3.01728	0	1.08708	3.30958	1.00576	1.46555	-0.585047	0.786409	1	pseudogene of Ankyrin repeat family protein AT3G20541.1 && sp|Q8VY88|LTD_ARATH Protein LHCP TRANSLOCATION DEFECT OS=Arabidopsis thaliana OX=3702 GN=LTD PE=1 SV=1 && -
AT3G18970	97.445	94.1668	91.5243	80.9705	93.4891	97.0809	94.3787	90.5135	0.0608592	0.786525	0.999642	mitochondrial editing factor 20 && sp|Q9LJ69|PP243_ARATH Pentatricopeptide repeat-containing protein At3g18970 OS=Arabidopsis thaliana OX=3702 GN=PCMP-E93 PE=2 SV=1 && PF20431:E motif
AT5G43230	166.928	147.354	186.066	146.412	151.105	185.336	166.782	160.951	0.0495205	0.786532	0.999642	EEIG1/EHBP1 protein amino-terminal domain protein && - && PF10358:N-terminal C2 in EEIG1 and EHBP1 proteins
AT1G35190	1187.98	1332.29	1248.15	1265.58	1168.61	1276.39	1256.14	1236.86	0.0223505	0.786629	0.999642	2-oxoglutarate (2OG) and Fe(II)-dependent oxygenase superfamily protein && sp|P0DXH0|LFS_CITSI Kihadalactone A synthase LFS OS=Citrus sinensis OX=2711 GN=LFS PE=1 SV=1 && PF14226:non-haem dioxygenase in morphine synthesis N-terminal|PF03171:2OG-Fe(II) oxygenase superfamily
AT1G48850	4759.55	4992.58	5273.21	5142.18	5000.58	5052.62	5008.45	5065.13	-0.0165226	0.786635	0.999642	chorismate synthase, putative / 5-enolpyruvylshikimate-3-phosphate phospholyase && sp|P57720|AROC_ARATH Chorismate synthase, chloroplastic OS=Arabidopsis thaliana OX=3702 GN=EMB1144 PE=2 SV=2 && PF01264:Chorismate synthase
AT1G33265	424.521	428.982	461.645	440.346	421.788	424.729	438.383	428.955	0.0304541	0.786678	0.999642	Transmembrane proteins 14C && sp|Q8LPG1|FAX4_ARATH Protein FATTY ACID EXPORT 4, chloroplastic OS=Arabidopsis thaliana OX=3702 GN=FAX4 PE=2 SV=1 && PF03647:Transmembrane proteins 14C
AT1G75840	1530.31	1511.9	1540.83	1453.03	1653.45	1542.26	1527.68	1549.58	-0.0207266	0.786719	0.999642	RAC-like GTP binding protein 5 && sp|Q38937|RAC5_ARATH Rac-like GTP-binding protein ARAC5 OS=Arabidopsis thaliana OX=3702 GN=ARAC5 PE=1 SV=1 && PF00071:Ras family
AT2G17010	11.0155	2.61574	1.00576	3.32756	5.43542	3.30958	4.87901	4.02418	0.293436	0.786729	1	Mechanosensitive ion channel family protein && sp|F4IME2|MSL8_ARATH Mechanosensitive ion channel protein 8 OS=Arabidopsis thaliana OX=3702 GN=MSL8 PE=2 SV=2 && PF00924:Mechanosensitive ion channel, beta-domain
AT1G29470	8026.08	8761.87	8233.16	7656.7	8802.11	8255.19	8340.37	8238	0.0178034	0.786791	0.999642	S-adenosyl-L-methionine-dependent methyltransferases superfamily protein && sp|Q6NPR7|PMTO_ARATH Probable methyltransferase PMT24 OS=Arabidopsis thaliana OX=3702 GN=At1g29470 PE=2 SV=1 && PF03141:Putative S-adenosyl-L-methionine-dependent methyltransferase
AT2G22250	1278.65	1422.09	1435.22	1392.03	1262.1	1416.5	1378.65	1356.88	0.0225476	0.786805	0.999642	aspartate aminotransferase && sp|Q9SIE1|PAT_ARATH Bifunctional aspartate aminotransferase and glutamate/aspartate-prephenate aminotransferase OS=Arabidopsis thaliana OX=3702 GN=PAT PE=1 SV=2 && PF00155:Aminotransferase class I and II
AT1G04445	4.23674	3.48766	2.01152	3.32756	1.08708	7.72235	3.24531	4.04566	-0.307604	0.786834	1	C2H2-like zinc finger protein && - && -
AT1G43130	508.409	572.848	516.961	521.317	556.587	552.699	532.739	543.534	-0.0286957	0.786853	0.999642	like COV 2 && sp|Q9C8C1|LCV2_ARATH Protein LIKE COV 2 OS=Arabidopsis thaliana OX=3702 GN=LCV2 PE=2 SV=1 && PF04367:Protein of unknown function (DUF502)
AT1G52730	1128.67	1063.74	1044.99	1028.21	1137.09	1021.56	1079.13	1062.29	0.0230452	0.786917	0.999642	Transducin/WD40 repeat-like superfamily protein && sp|Q5ZL33|STRAP_CHICK Serine-threonine kinase receptor-associated protein OS=Gallus gallus OX=9031 GN=STRAP PE=2 SV=2 && -
AT3G11470	109.308	99.3983	102.588	96.4991	111.97	90.4618	103.765	99.6435	0.0585681	0.786958	0.999642	4'-phosphopantetheinyl transferase superfamily && sp|P40683|GSP_ANEMI 4'-phosphopantetheinyl transferase gsp OS=Aneurinibacillus migulanus OX=47500 GN=gsp PE=3 SV=2 && PF01648:4'-phosphopantetheinyl transferase superfamily
AT4G28300	1271.02	1218.94	1325.59	1461.91	1158.83	1260.95	1271.85	1293.9	-0.0249937	0.786963	0.999642	formin-like protein (DUF1421) && - && PF07223:UBA-like domain (DUF1421)
AT1G04970	1272.72	1207.6	1182.78	1073.69	1238.19	1291.84	1221.03	1201.24	0.0238681	0.787035	0.999642	lipid-binding serum glycoprotein family protein && sp|Q9MAU5|Y1049_ARATH Putative BPI/LBP family protein At1g04970 OS=Arabidopsis thaliana OX=3702 GN=At1g04970 PE=2 SV=1 && PF01273:LBP / BPI / CETP family, N-terminal domain
AT5G24260	1155.78	1109.95	1102.31	1089.22	1154.48	1176	1122.68	1139.9	-0.0217091	0.787054	0.999642	prolyl oligopeptidase family protein && sp|Q6F3I7|DAP4_PSEMX Dipeptidyl aminopeptidase 4 OS=Pseudoxanthomonas mexicana OX=128785 GN=dap4 PE=1 SV=1 && PF00930:Dipeptidyl peptidase IV (DPP IV) N-terminal region|PF00326:Prolyl oligopeptidase family
AT1G20980	3247.04	3571.36	3361.25	3385.23	3223.2	3447.48	3393.22	3351.97	0.0176848	0.787165	0.999642	squamosa promoter binding protein-like 14 && sp|Q8RY95|SPL14_ARATH Squamosa promoter-binding-like protein 14 OS=Arabidopsis thaliana OX=3702 GN=SPL14 PE=1 SV=3 && PF03110:SBP domain
AT3G49710	123.713	138.634	117.674	149.74	133.711	111.422	126.674	131.625	-0.0540684	0.787246	0.999642	Pentatricopeptide repeat (PPR) superfamily protein && sp|Q9M2Y7|PP274_ARATH Pentatricopeptide repeat-containing protein At3g49710 OS=Arabidopsis thaliana OX=3702 GN=PCMP-H79 PE=2 SV=1 && PF20431:E motif|PF13041:PPR repeat family|PF14432:DYW family of nucleic acid deaminases
AT3G14130	332.16	337.431	293.682	299.48	340.257	348.609	321.091	329.449	-0.0357271	0.787254	0.999642	Aldolase-type TIM barrel family protein && sp|Q9LJH5|HAOX1_ARATH Peroxisomal (S)-2-hydroxyacid oxidase GLO4 OS=Arabidopsis thaliana OX=3702 GN=GLO4 PE=1 SV=1 && PF01070:FMN-dependent dehydrogenase
AT5G16780	1989.57	2095.21	2037.67	1974.35	2185.04	2044.22	2040.82	2067.87	-0.0190986	0.787271	0.999642	SART-1 family && sp|Q9LFE0|DOT2_ARATH SART-1 family protein DOT2 OS=Arabidopsis thaliana OX=3702 GN=DOT2 PE=1 SV=1 && PF03343:SART-1 family
AT5G44740	129.644	122.94	103.593	96.4991	119.579	126.867	118.726	114.315	0.0568901	0.787289	0.999642	Y-family DNA polymerase H && sp|Q8H2D5|POLH_ARATH DNA polymerase eta OS=Arabidopsis thaliana OX=3702 GN=POLH PE=1 SV=1 && PF21704:DNApol eta/Rev1, HhH motif|PF00817:impB/mucB/samB family
AT4G00100	5323.04	5064.08	5372.78	5406.17	5182.12	4994.15	5253.3	5194.15	0.0162512	0.787334	0.999642	ribosomal protein S13A && sp|P59224|RS132_ARATH Small ribosomal subunit protein uS15y OS=Arabidopsis thaliana OX=3702 GN=RPS13B PE=2 SV=1 && PF00312:Ribosomal protein S15|PF08069:Ribosomal S13/S15 N-terminal domain
AT5G08060	3413.12	3228.7	3529.22	3655.87	3184.07	3192.64	3390.34	3344.19	0.0196254	0.787345	0.999642	furry && - && -
AT3G09680	113.545	144.738	161.928	149.74	102.186	151.137	140.07	134.354	0.0578845	0.787383	0.999642	Ribosomal protein S12/S23 family protein && sp|Q9SF35|RS231_ARATH Small ribosomal subunit protein uS12z OS=Arabidopsis thaliana OX=3702 GN=RPS23A PE=2 SV=2 && PF00164:Ribosomal protein S12/S23
AT1G73550	1.6947	3.48766	2.01152	3.32756	1.08708	1.10319	2.39796	1.83928	0.386557	0.787426	1	Bifunctional inhibitor/lipid-transfer protein/seed storage 2S albumin superfamily protein && sp|B3H587|LTPG8_ARATH Non-specific lipid transfer protein GPI-anchored 8 OS=Arabidopsis thaliana OX=3702 GN=LTPG8 PE=2 SV=1 && PF14368:Probable lipid transfer
AT4G14020	650.763	621.675	691.964	756.464	593.547	654.193	654.801	668.068	-0.0293928	0.787448	0.999642	Rapid alkalinization factor (RALF) family protein && - && PF05498:Rapid ALkalinization Factor (RALF)
AT3G51050	1753.16	1793.53	1993.42	1844.57	1874.13	1739.73	1846.7	1819.48	0.0206652	0.787541	0.999642	FG-GAP repeat-containing protein && - && -
AT2G41240	205.058	236.289	157.905	137.539	181.543	307.791	199.751	208.957	-0.0632678	0.787597	0.999642	basic helix-loop-helix protein 100 && sp|Q9ZVB5|BH100_ARATH Transcription factor bHLH100 OS=Arabidopsis thaliana OX=3702 GN=BHLH100 PE=1 SV=1 && PF00010:Helix-loop-helix DNA-binding domain
AT4G03085	73.7193	53.1868	54.3111	57.6776	66.3121	67.2947	60.4057	63.7615	-0.0754619	0.787628	0.999642	uncharacterized misc_RNA && - && -
AT3G54620	1953.98	2104.8	2081.93	2036.46	2076.33	2105.99	2046.9	2072.93	-0.0184747	0.787637	0.999642	basic leucine zipper 25 && sp|Q9M1G6|BZP25_ARATH Basic leucine zipper 25 OS=Arabidopsis thaliana OX=3702 GN=BZIP25 PE=1 SV=1 && PF12498:Basic leucine-zipper C terminal
AT5G57890	164.385	139.506	137.789	155.286	150.017	121.351	147.227	142.218	0.0513544	0.787697	0.999642	Glutamine amidotransferase type 1 family protein && sp|Q9FJM5|ASB2_ARATH Anthranilate synthase beta subunit 2, chloroplastic OS=Arabidopsis thaliana OX=3702 GN=ASB2 PE=2 SV=1 && PF00117:Glutamine amidotransferase class-I
AT4G21220	158.454	152.585	136.784	171.924	159.801	132.383	149.274	154.703	-0.0498459	0.787727	0.999642	Trimeric LpxA-like enzymes superfamily protein && sp|F4JIP6|LPXD2_ARATH Probable UDP-3-O-acylglucosamine N-acyltransferase 2, mitochondrial OS=Arabidopsis thaliana OX=3702 GN=LPXD2 PE=3 SV=1 && -
AT2G37530	80.498	66.2655	83.4782	77.643	85.8796	77.2235	76.7473	80.2487	-0.0660612	0.787763	0.999642	forkhead box protein G1 && - && -
AT4G17880	733.803	751.591	734.206	681.04	828.357	751.274	739.867	753.557	-0.0265701	0.787835	0.999642	Basic helix-loop-helix (bHLH) DNA-binding family protein && sp|O49687|MYC4_ARATH Transcription factor MYC4 OS=Arabidopsis thaliana OX=3702 GN=MYC4 PE=1 SV=1 && PF00010:Helix-loop-helix DNA-binding domain|PF14215:bHLH-MYC and R2R3-MYB transcription factors N-terminal
AT5G18170	3441.93	3415.29	3273.75	3387.45	3391.7	3468.44	3376.99	3415.86	-0.0162601	0.787838	0.999642	glutamate dehydrogenase 1 && sp|Q43314|DHE1_ARATH Glutamate dehydrogenase 1 OS=Arabidopsis thaliana OX=3702 GN=GDH1 PE=1 SV=1 && PF02812:Glu/Leu/Phe/Val dehydrogenase, dimerisation domain|PF00208:Glutamate/Leucine/Phenylalanine/Valine dehydrogenase
AT5G46860	1357.45	1314.85	1380.91	1265.58	1489.3	1360.24	1351.07	1371.71	-0.0222066	0.787849	0.999642	Syntaxin/t-SNARE family protein && sp|P93654|SYP22_ARATH Syntaxin-22 OS=Arabidopsis thaliana OX=3702 GN=SYP22 PE=1 SV=1 && PF05739:SNARE domain|PF14523:Syntaxin-like protein
AT1G10570	853.279	799.546	764.379	813.033	864.231	783.266	805.735	820.177	-0.0249041	0.787937	0.999642	Cysteine proteinases superfamily protein && sp|Q8RWN0|ULP1C_ARATH Ubiquitin-like-specific protease 1C OS=Arabidopsis thaliana OX=3702 GN=ULP1C PE=1 SV=1 && -
AT1G68460	12.7102	5.23149	10.0576	17.747	6.5225	7.72235	9.33311	10.6639	-0.191203	0.787956	0.999642	isopentenyltransferase 1 && sp|Q94ID3|IPT1_ARATH Adenylate isopentenyltransferase 1, chloroplastic OS=Arabidopsis thaliana OX=3702 GN=IPT1 PE=1 SV=2 && PF01715:IPP transferase
AT3G18750	202.516	203.156	190.089	197.435	202.197	214.019	198.587	204.551	-0.0418184	0.78799	0.999642	with no lysine (K) kinase 6 && sp|Q8S8Y8|WNK6_ARATH Probable serine/threonine-protein kinase WNK6 OS=Arabidopsis thaliana OX=3702 GN=WNK6 PE=2 SV=1 && PF00069:Protein kinase domain
AT5G49200	5.93143	0.871915	3.01728	0	4.34833	3.30958	3.27354	2.55264	0.360185	0.788008	1	WD-40 repeat family protein / zfwd4 protein (ZFWD4) && sp|Q9FE91|C3H62_ARATH Zinc finger CCCH domain-containing protein 62 OS=Arabidopsis thaliana OX=3702 GN=ZFWD4 PE=2 SV=1 && -
AT5G33320	4626.52	4633.36	4790.44	4750.64	4841.87	4608.03	4683.44	4733.51	-0.0155024	0.788034	0.999642	Glucose-6-phosphate/phosphate translocator-like protein && sp|Q8RXN3|PPT1_ARATH Phosphoenolpyruvate/phosphate translocator 1, chloroplastic OS=Arabidopsis thaliana OX=3702 GN=PPT1 PE=1 SV=1 && PF03151:Triose-phosphate Transporter family
AT3G45960	433.842	306.914	468.685	705.442	141.321	517.397	403.147	454.72	-0.173702	0.788073	0.999642	expansin-like A3 && sp|Q9LZT5|EXLA3_ARATH Expansin-like A3 OS=Arabidopsis thaliana OX=3702 GN=EXLA3 PE=2 SV=1 && PF01357:Expansin C-terminal domain|PF03330:Lytic transglycolase
AT3G07620	4.23674	3.48766	1.00576	3.32756	5.43542	2.20638	2.91005	3.65645	-0.31457	0.788165	1	glycosyltransferase && sp|Q9SSE8|GLYT1_ARATH Probable glycosyltransferase At3g07620 OS=Arabidopsis thaliana OX=3702 GN=At3g07620 PE=3 SV=1 && PF03016:Exostosin GT47 domain
AT3G23255	98.2923	132.531	118.68	124.229	114.144	124.661	116.501	121.011	-0.0555373	0.788218	0.999642	tRNA dimethylallyltransferase && - && -
AT1G22200	1337.96	1415.99	1306.48	1345.44	1357.77	1300.66	1353.48	1334.62	0.0205878	0.788218	0.999642	Endoplasmic reticulum vesicle transporter protein && sp|Q66KH2|ERGI3_XENLA Endoplasmic reticulum-Golgi intermediate compartment protein 3 OS=Xenopus laevis OX=8355 GN=ergic3 PE=2 SV=1 && PF13850:Endoplasmic Reticulum-Golgi Intermediate Compartment (ERGIC)|PF07970:Endoplasmic reticulum vesicle transporter
AT1G03120	7.62613	4.35957	5.02881	4.43674	2.17417	7.72235	5.6715	4.77775	0.251985	0.788326	1	responsive to abscisic acid 28 && sp|Q9SA57|LEA3_ARATH Late embryogenesis abundant protein 3 OS=Arabidopsis thaliana OX=3702 GN=At1g03120 PE=3 SV=1 && PF04927:Seed maturation protein
AT2G40390	63.5511	73.2408	65.3745	55.4593	65.225	71.7075	67.3888	64.1306	0.071702	0.788332	0.999642	neuronal PAS domain protein && - && -
AT5G45960	0	3.48766	8.04609	5.54593	0	3.30958	3.84458	2.95183	0.366811	0.788337	1	GDSL-like Lipase/Acylhydrolase superfamily protein && sp|Q9FJ40|GDL86_ARATH GDSL esterase/lipase At5g45960 OS=Arabidopsis thaliana OX=3702 GN=At5g45960 PE=2 SV=1 && PF00657:GDSL-like Lipase/Acylhydrolase
AT5G47790	440.621	519.661	410.351	490.26	476.142	436.864	456.878	467.755	-0.0326895	0.78836	0.999642	SMAD/FHA domain-containing protein && sp|Q9FIK2|PP1R8_ARATH Protein phosphatase 1 regulatory inhibitor subunit PPP1R8 homolog OS=Arabidopsis thaliana OX=3702 GN=At5g47790 PE=1 SV=1 && PF00498:FHA domain
AT3G12570	1557.43	1576.42	1561.95	1540.66	1587.14	1505.86	1565.26	1544.55	0.0191932	0.788395	0.999642	FYD && - && -
AT5G06430	100.834	101.142	116.668	127.556	104.36	99.2873	106.215	110.401	-0.0575252	0.788458	0.999642	Thioredoxin superfamily protein && - && -
AT2G06005	169.47	104.63	153.882	146.412	129.363	135.693	142.66	137.156	0.0562901	0.788484	0.999642	FRIGIDA interacting protein 1 && sp|Q8S8K9|FRIP1_ARATH Protein FIP1 OS=Arabidopsis thaliana OX=3702 GN=FIP1 PE=1 SV=1 && PF14802:TMEM192 family
AT4G18195	5.08409	14.8226	7.04033	14.4194	7.60958	8.82554	8.98232	10.2848	-0.191989	0.788521	0.999642	purine permease 8 && sp|Q0WRB9|PUP8_ARATH Probable purine permease 8 OS=Arabidopsis thaliana OX=3702 GN=PUP8 PE=2 SV=1 && PF16913:Purine nucleobase transmembrane transport
AT4G25130	1692.15	1731.62	2098.02	1959.93	1883.91	1766.21	1840.6	1870.02	-0.0238259	0.788547	0.999642	peptide met sulfoxide reductase 4 && sp|P54150|MSRA4_ARATH Peptide methionine sulfoxide reductase A4, chloroplastic OS=Arabidopsis thaliana OX=3702 GN=MSR4 PE=1 SV=2 && PF01625:Peptide methionine sulfoxide reductase
AT3G28153	0.847348	4.35957	2.01152	1.10919	1.08708	3.30958	2.40615	1.83528	0.392118	0.788636	1	uncharacterized protein && sp|P92555|M1250_ARATH Uncharacterized mitochondrial protein AtMg01250 OS=Arabidopsis thaliana OX=3702 GN=AtMg01250 PE=4 SV=1 && -
AT5G19025	89.8189	100.27	89.5128	94.2807	92.4021	104.803	93.2006	97.162	-0.0593305	0.788744	0.999642	Ribosomal protein L34e superfamily protein && sp|P0C8Q9|Y5902_ARATH Uncharacterized protein At5g19025 OS=Arabidopsis thaliana OX=3702 GN=At5g19025 PE=2 SV=3 && -
AT3G27770	1766.72	1701.98	1669.56	1650.47	1583.88	1831.3	1712.75	1688.55	0.0208589	0.788748	0.999642	plant/protein && - && -
AT5G67550	127.95	94.1668	82.4724	108.7	88.0537	122.454	101.53	106.403	-0.0636195	0.788776	0.999642	uncharacterized protein && - && -
AT2G30780	575.349	643.473	585.353	553.483	610.941	605.652	601.392	590.025	0.0276891	0.788781	0.999642	Tetratricopeptide repeat (TPR)-like superfamily protein && sp|O49343|PP177_ARATH Pentatricopeptide repeat-containing protein At2g30780 OS=Arabidopsis thaliana OX=3702 GN=At2g30780 PE=2 SV=1 && PF13041:PPR repeat family
AT5G24210	2.54204	5.23149	2.01152	2.21837	5.43542	4.41277	3.26169	4.02218	-0.2961	0.788791	1	alpha/beta-Hydrolases superfamily protein && sp|Q680C0|GDL62_ARATH GDSL esterase/lipase At4g10955 OS=Arabidopsis thaliana OX=3702 GN=At4g10955 PE=2 SV=1 && -
AT3G26840	360.97	348.766	345.982	398.197	304.383	327.648	351.906	343.41	0.0358657	0.788807	0.999642	Esterase/lipase/thioesterase family protein && sp|Q9LW26|PES2_ARATH Phytyl ester synthase 2, chloroplastic OS=Arabidopsis thaliana OX=3702 GN=PES2 PE=1 SV=1 && -
AT5G60960	2753.88	2947.07	2827.2	2771.85	2935.12	2717.16	2842.72	2808.05	0.0176566	0.788838	0.999642	Pentatricopeptide repeat (PPR) superfamily protein && sp|Q9FME4|PP438_ARATH Small ribosomal subunit protein mL104 (rPPR9) OS=Arabidopsis thaliana OX=3702 GN=PNM1 PE=1 SV=1 && PF13041:PPR repeat family
AT5G09350	487.225	557.154	456.616	496.915	506.581	530.635	500.331	511.377	-0.0303561	0.78885	0.999642	phosphatidylinositol 4-OH kinase beta2 && sp|Q0WPX9|P4KB2_ARATH Phosphatidylinositol 4-kinase beta 2 OS=Arabidopsis thaliana OX=3702 GN=PI4KB2 PE=2 SV=1 && -
AT5G16190	94.903	82.8319	74.4263	65.4419	108.708	90.4618	84.0537	88.204	-0.0678406	0.788889	0.999642	cellulose synthase like A11 && sp|Q9LF09|CSLAB_ARATH Probable glucomannan 4-beta-mannosyltransferase 11 OS=Arabidopsis thaliana OX=3702 GN=CSLA11 PE=2 SV=2 && PF13632:Glycosyl transferase family group 2
AT2G35380	1772.65	1846.72	1786.23	1609.43	1754.55	1960.37	1801.87	1774.78	0.02187	0.788894	0.999642	Peroxidase superfamily protein && sp|Q9SLH7|PER20_ARATH Peroxidase 20 OS=Arabidopsis thaliana OX=3702 GN=PER20 PE=2 SV=1 && -
AT2G17040	27.9625	21.7979	20.1152	24.4021	21.7417	29.7862	23.2919	25.31	-0.116045	0.788894	0.999642	NAC domain containing protein 36 && sp|I1LPE9|NAC6_SOYBN NAC domain-containing protein 6 OS=Glycine max OX=3847 GN=NAC6 PE=2 SV=1 && PF02365:No apical meristem (NAM) protein
AT1G07320	399.948	447.292	389.23	409.289	462.01	393.84	412.157	421.713	-0.0325121	0.788919	0.999642	ribosomal protein L4 && sp|O50061|RK4_ARATH Large ribosomal subunit protein uL4c OS=Arabidopsis thaliana OX=3702 GN=RPL4 PE=2 SV=2 && PF00573:Ribosomal protein L4/L1 family
AT1G17300	199.974	157.817	159.916	116.464	189.152	193.059	172.569	166.225	0.0549415	0.78893	0.999642	uncharacterized protein && sp|Q9LDV4|ALAT2_ARATH Alanine aminotransferase 2, mitochondrial OS=Arabidopsis thaliana OX=3702 GN=ALAAT2 PE=1 SV=1 && -
AT1G49130	3.38939	9.59106	4.02305	4.43674	3.26125	6.61915	5.66783	4.77238	0.252685	0.788938	1	B-box type zinc finger protein with CCT domain-containing protein && sp|Q9M9B3|COL8_ARATH Zinc finger protein CONSTANS-LIKE 8 OS=Arabidopsis thaliana OX=3702 GN=COL8 PE=1 SV=2 && PF06203:CCT motif
AT1G09363	4.23674	10.463	3.01728	7.7643	7.60958	5.51596	5.90567	6.96328	-0.22901	0.788969	1	other RNA && sp|Q9SSM4|CHM1B_ARATH ESCRT-related protein CHMP1B OS=Arabidopsis thaliana OX=3702 GN=CHMP1B PE=1 SV=1 && -
AT5G03170	338.939	259.831	332.907	320.554	316.341	318.823	310.559	318.573	-0.0375417	0.789007	0.999642	FASCICLIN-like arabinogalactan-protein 11 && sp|Q8LEJ6|FLA11_ARATH Fasciclin-like arabinogalactan protein 11 OS=Arabidopsis thaliana OX=3702 GN=FLA11 PE=2 SV=2 && PF02469:Fasciclin domain
AT3G14362	11.8629	21.7979	21.121	19.9653	19.5675	9.92873	18.2606	16.4872	0.143217	0.789043	0.999642	ROTUNDIFOLIA like 10 && sp|Q6IM82|DVL19_ARATH Small polypeptide DEVIL 19 OS=Arabidopsis thaliana OX=3702 GN=DVL19 PE=3 SV=1 && -
AT3G50810	222.852	217.107	222.273	197.435	251.116	194.162	220.744	214.238	0.0426949	0.789054	0.999642	Uncharacterized protein family (UPF0497) && sp|P0CB17|CSPLH_ARATH CASP-like protein 5C2 OS=Arabidopsis thaliana OX=3702 GN=At3g50810 PE=2 SV=1 && PF04535:Casparian strip membrane protein domain
AT1G51055	5.08409	5.23149	3.01728	2.21837	2.17417	6.61915	4.44429	3.67056	0.283084	0.789139	1	FBD-like domain family protein && sp|Q9C6I2|FBD1_ARATH Putative FBD-associated F-box protein At1g50980 OS=Arabidopsis thaliana OX=3702 GN=At1g50980 PE=4 SV=1 && PF08387:FBD
AT4G15620	4.23674	6.1034	2.01152	7.7643	2.17417	0	4.11722	3.31282	0.323309	0.789156	1	Uncharacterized protein family (UPF0497) && sp|O23413|CSPLN_ARATH CASP-like protein 1E2 OS=Arabidopsis thaliana OX=3702 GN=At4g15620 PE=2 SV=1 && PF04535:Casparian strip membrane protein domain
AT1G77880	20.3363	20.926	21.121	16.6378	22.8287	17.6511	20.7944	19.0392	0.126232	0.789167	0.999642	Galactose oxidase/kelch repeat superfamily protein && sp|Q9SH13|FB90_ARATH Putative F-box protein At1g77880 OS=Arabidopsis thaliana OX=3702 GN=At1g77880 PE=4 SV=1 && PF00646:F-box domain
AT1G76690	3577.5	3389.13	3856.09	3806.72	3579.76	3571.03	3607.57	3652.51	-0.018212	0.789209	0.999642	12-oxophytodienoate reductase 2 && sp|Q8GYB8|OPR2_ARATH 12-oxophytodienoate reductase 2 OS=Arabidopsis thaliana OX=3702 GN=OPR2 PE=1 SV=2 && PF00724:NADH:flavin oxidoreductase / NADH oxidase family
AT1G28490	730.414	633.01	705.039	662.183	712.039	732.52	689.488	702.247	-0.026656	0.789322	0.999642	syntaxin of plants 61 && sp|Q946Y7|SYP61_ARATH Syntaxin-61 OS=Arabidopsis thaliana OX=3702 GN=SYP61 PE=1 SV=1 && PF05739:SNARE domain|PF09177:Syntaxin 6/10/61, N-terminal
AT3G59040	195.737	197.053	226.296	184.125	207.633	208.503	206.362	200.087	0.0425715	0.789425	0.999642	Tetratricopeptide repeat (TPR)-like superfamily protein && sp|Q9LYT2|PP287_ARATH Pentatricopeptide repeat-containing protein At3g59040 OS=Arabidopsis thaliana OX=3702 GN=At3g59040 PE=2 SV=2 && PF13041:PPR repeat family|PF13812:Pentatricopeptide repeat domain
AT1G05687	5.08409	1.74383	6.03457	4.43674	7.60958	3.30958	4.2875	5.11863	-0.264569	0.789427	1	other RNA && sp|Q93ZH0|LYM1_ARATH LysM domain-containing GPI-anchored protein 1 OS=Arabidopsis thaliana OX=3702 GN=LYM1 PE=1 SV=1 && PF01476:LysM domain
AT1G50520	426.216	394.105	445.552	403.743	437.007	397.149	421.958	412.633	0.031271	0.789435	0.999642	cytochrome P450, family 705, subfamily A, polypeptide 27 && sp|Q9LJY5|C05AK_ARATH Cytochrome P450 705A22 OS=Arabidopsis thaliana OX=3702 GN=CYP705A22 PE=2 SV=1 && PF00067:Cytochrome P450
AT4G16570	185.569	197.925	212.216	210.745	194.588	172.098	198.57	192.477	0.0436191	0.789435	0.999642	protein arginine methyltransferase 7 && sp|Q944R7|ANM16_ARATH Protein arginine N-methyltransferase 1.6 OS=Arabidopsis thaliana OX=3702 GN=PRMT16 PE=2 SV=2 && PF22528:Arginine methyltransferase oligomerization subdomain
AT2G07585	8.47348	7.84723	3.01728	7.7643	6.5225	2.20638	6.446	5.49773	0.239914	0.789437	1	other RNA && - && -
AT1G47670	1628.6	1688.03	1585.08	1551.75	1706.72	1576.46	1633.9	1611.64	0.0199912	0.789462	0.999642	Transmembrane amino acid transporter family protein && sp|Q9SX98|LHTL8_ARATH Lysine histidine transporter-like 8 OS=Arabidopsis thaliana OX=3702 GN=AATL1 PE=1 SV=1 && PF01490:Transmembrane amino acid transporter protein
AT1G06120	204.211	153.457	197.129	146.412	227.2	200.781	184.932	191.465	-0.0511043	0.789508	0.999642	Fatty acid desaturase family protein && sp|Q9FPD5|ADSL3_ARATH Delta-9 desaturase-like 3 protein OS=Arabidopsis thaliana OX=3702 GN=At1g06120 PE=2 SV=1 && PF00487:Fatty acid desaturase
AT2G44995	22.031	22.6698	19.1095	28.8388	17.3933	12.1351	21.2701	19.4558	0.131183	0.789535	0.999642	other RNA && - && -
AT2G31170	340.634	332.2	352.017	357.158	328.299	315.513	341.617	333.657	0.0335796	0.789564	0.999642	Cysteinyl-tRNA synthetase, class Ia family protein && sp|F4IPY2|SYCM_ARATH Cysteine--tRNA ligase, chloroplastic/mitochondrial OS=Arabidopsis thaliana OX=3702 GN=SYCO PE=2 SV=1 && PF01406:tRNA synthetases class I (C) catalytic domain
AT1G19080	195.737	183.974	161.928	173.033	202.197	184.233	180.546	186.488	-0.0448405	0.789608	0.999642	GINS complex protein && sp|Q3E7S2|FB312_ARATH F-box protein At1g19070 OS=Arabidopsis thaliana OX=3702 GN=At1g19070 PE=2 SV=1 && PF05916:GINS complex protein helical bundle domain
AT3G04510	0	0.871915	4.02305	0	3.26125	0	1.63165	1.08708	0.558413	0.78964	1	LIGHT-DEPENDENT SHORT HYPOCOTYLS-like protein (DUF640) && sp|Q9M836|LSH2_ARATH Protein LIGHT-DEPENDENT SHORT HYPOCOTYLS 2 OS=Arabidopsis thaliana OX=3702 GN=LSH2 PE=1 SV=1 && PF04852:ALOG domain
AT4G17660	25.4204	10.463	18.1037	18.8561	20.6546	19.8575	17.9957	19.7894	-0.135805	0.78966	0.999642	Protein kinase superfamily protein && sp|F4JPX3|PBL20_ARATH Probable serine/threonine-protein kinase PBL20 OS=Arabidopsis thaliana OX=3702 GN=PBL20 PE=3 SV=1 && PF07714:Protein tyrosine and serine/threonine kinase
AT1G11130	1079.52	1232.02	1208.93	1194.59	1146.87	1233.37	1173.49	1191.61	-0.022548	0.7897	0.999642	Leucine-rich repeat protein kinase family protein && sp|Q8RWZ1|SUB_ARATH Protein STRUBBELIG OS=Arabidopsis thaliana OX=3702 GN=SUB PE=1 SV=1 && PF00069:Protein kinase domain
AT1G75590	76.2613	81.0881	102.588	69.8787	101.099	100.39	86.6457	90.456	-0.0659781	0.789743	0.999642	SAUR-like auxin-responsive protein family && - && PF02519:Auxin responsive protein
AT2G39910	141.507	170.023	207.187	196.326	150.017	189.749	172.906	178.697	-0.0505735	0.789766	0.999642	ARM repeat superfamily protein && sp|Q8GXP4|Y2991_ARATH Uncharacterized protein At2g39910 OS=Arabidopsis thaliana OX=3702 GN=At2g39910 PE=2 SV=2 && -
AT5G54580	813.454	710.611	756.333	788.631	728.346	723.694	760.132	746.89	0.0256579	0.78982	0.999642	RNA-binding (RRM/RBD/RNP motifs) family protein && sp|Q9FIU6|ORRM2_ARATH Organelle RRM domain-containing protein 2, mitochondrial OS=Arabidopsis thaliana OX=3702 GN=ORRM2 PE=1 SV=1 && PF00076:RNA recognition motif
AT1G73370	459.262	470.834	445.552	470.294	485.926	447.896	458.55	468.039	-0.0291506	0.789885	0.999642	sucrose synthase 6 && sp|Q9FX32|SUS6_ARATH Sucrose synthase 6 OS=Arabidopsis thaliana OX=3702 GN=SUS6 PE=1 SV=1 && PF24861:Sucrose synthase N-terminal|PF00534:Glycosyl transferases group 1|PF24862:Sucrose synthase EPBD domain|PF00862:Sucrose synthase first GT-B domain
ArthCp032	0	3.48766	0	0	2.17417	0	1.16255	0.724722	0.68682	0.78996	1	- && sp|P56768|PSAI_ARATH Photosystem I reaction center subunit VIII OS=Arabidopsis thaliana OX=3702 GN=psaI PE=1 SV=1 && -
AT2G24645	0	3.48766	0	0	2.17417	0	1.16255	0.724722	0.68682	0.78996	1	Transcriptional factor B3 family protein && sp|Q8GYM4|REM14_ARATH B3 domain-containing protein REM14 OS=Arabidopsis thaliana OX=3702 GN=REM14 PE=2 SV=2 && PF02362:B3 DNA binding domain
AT3G55734	3.38939	0	0	0	1.08708	1.10319	1.1298	0.730092	0.647411	0.789973	1	microRNA ath-miR393b-5p && - && -
AT3G58210	4.23674	3.48766	1.00576	6.65511	3.26125	1.10319	2.91005	3.67318	-0.319981	0.789987	1	TRAF-like family protein && sp|Q9M2J5|MCC16_ARATH MATH domain and coiled-coil domain-containing protein At3g58210 OS=Arabidopsis thaliana OX=3702 GN=At3g58210 PE=4 SV=1 && PF22486:MATH domain
AT4G24900	195.737	190.077	229.314	215.182	214.155	202.987	205.043	210.775	-0.0420329	0.789988	0.999642	coiled coil protein && sp|F4JRR5|TTL_ARATH TITAN-like protein OS=Arabidopsis thaliana OX=3702 GN=TTL PE=2 SV=1 && PF14968:Coiled coil protein 84
AT2G44420	358.428	367.076	374.143	349.393	409.83	365.157	366.549	374.793	-0.0327151	0.790022	0.999642	protein N-terminal asparagine amidohydrolase family protein && sp|O64876|NTAN1_ARATH Protein N-terminal asparagine amidohydrolase OS=Arabidopsis thaliana OX=3702 GN=NTAN1 PE=2 SV=2 && PF14736:Protein N-terminal asparagine amidohydrolase
AT4G37410	2409.86	2146.65	2022.59	2135.18	2352.45	1991.26	2193.03	2159.63	0.022623	0.790029	0.999642	cytochrome P450, family 81, subfamily F, polypeptide 4 && sp|Q9SZU1|C81F4_ARATH Cytochrome P450 81F4 OS=Arabidopsis thaliana OX=3702 GN=CYP81F4 PE=1 SV=1 && PF00067:Cytochrome P450
AT1G02910	310.977	356.613	336.93	373.795	295.687	309.997	334.84	326.493	0.036389	0.790035	0.999642	tetratricopeptide repeat (TPR)-containing protein && sp|Q9SRY4|LPA1_ARATH Protein LOW PSII ACCUMULATION 1, chloroplastic OS=Arabidopsis thaliana OX=3702 GN=LPA1 PE=1 SV=1 && PF11998:Low psii accumulation1 / Rep27
AT4G08580	588.907	620.803	530.036	554.593	613.115	607.859	579.915	591.855	-0.0282775	0.790086	0.999642	microfibrillar-associated protein-like protein && sp|Q93712|MFAP1_CAEEL Microfibrillar-associated protein 1 OS=Caenorhabditis elegans OX=6239 GN=mfap-1 PE=1 SV=1 && PF06991:Microfibril-associated/Pre-mRNA processing
AT1G09515	5.08409	0.871915	5.02881	3.32756	3.26125	2.20638	3.6616	2.93173	0.315087	0.790097	1	uncharacterized misc_RNA && - && -
AT5G41210	1342.2	1340.13	1377.89	1336.57	1308.85	1473.86	1353.41	1373.09	-0.0209962	0.790109	0.999642	glutathione S-transferase THETA 1 && sp|Q9ZRT5|GSTT1_ARATH Glutathione S-transferase T1 OS=Arabidopsis thaliana OX=3702 GN=GSTT1 PE=2 SV=1 && PF02798:Glutathione S-transferase, N-terminal domain
AT4G32590	218.616	235.417	237.36	234.038	188.065	249.321	230.464	223.808	0.0419847	0.790131	0.999642	2Fe-2S ferredoxin-like superfamily protein && sp|Q9LU21|PNSB3_ARATH Photosynthetic NDH subunit of subcomplex B 3, chloroplastic OS=Arabidopsis thaliana OX=3702 GN=PNSB3 PE=1 SV=1 && -
AT1G77850	274.541	238.033	249.429	256.222	251.116	234.98	254.001	247.439	0.038329	0.790192	0.999642	auxin response factor 17 && sp|Q84WU6|ARFQ_ARATH Auxin response factor 17 OS=Arabidopsis thaliana OX=3702 GN=ARF17 PE=2 SV=1 && PF02362:B3 DNA binding domain|PF06507:Auxin response factor
AT1G29000	204.211	219.723	182.043	204.09	209.807	210.71	201.992	208.202	-0.0419153	0.790197	0.999642	Heavy metal transport/detoxification superfamily protein && sp|Q9SHQ8|HIP4_ARATH Heavy metal-associated isoprenylated plant protein 4 OS=Arabidopsis thaliana OX=3702 GN=HIPP04 PE=3 SV=2 && PF00403:Heavy-metal-associated domain
AT3G51160	3211.45	2879.06	3143	2955.98	3030.79	3131.96	3077.84	3039.58	0.0179581	0.790213	0.999642	NAD(P)-binding Rossmann-fold superfamily protein && sp|P93031|GMD2_ARATH GDP-mannose 4,6 dehydratase 2 OS=Arabidopsis thaliana OX=3702 GN=MUR1 PE=1 SV=3 && PF16363:GDP-mannose 4,6 dehydratase
AT5G65520	204.211	191.821	179.026	198.544	200.023	194.162	191.686	197.576	-0.0422308	0.790238	0.999642	Tetratricopeptide repeat (TPR)-like superfamily protein && - && -
AT3G03740	1093.08	904.176	1018.84	1067.04	1028.38	973.015	1005.36	1022.81	-0.0247781	0.790243	0.999642	BTB-POZ and MATH domain 4 && sp|Q9SRV1|BPM4_ARATH BTB/POZ and MATH domain-containing protein 4 OS=Arabidopsis thaliana OX=3702 GN=BPM4 PE=1 SV=1 && PF00856:SET domain
AT2G07950	5.93143	12.2068	9.05185	11.0919	9.78375	9.92873	9.06336	10.2681	-0.18126	0.790249	0.999642	other RNA && - && -
AT2G22230	777.018	823.088	881.047	844.09	855.534	735.829	827.051	811.818	0.0258838	0.790258	0.999642	Thioesterase superfamily protein && sp|B0JIT3|FABZ_MICAN 3-hydroxyacyl-[acyl-carrier-protein] dehydratase FabZ OS=Microcystis aeruginosa (strain NIES-843 / IAM M-2473) OX=449447 GN=fabZ PE=3 SV=1 && PF07977:FabA-like domain
AT4G16820	6.77878	10.463	1.00576	4.43674	8.69666	2.20638	6.08251	5.11326	0.262084	0.790285	1	alpha/beta-Hydrolases superfamily protein && sp|O23522|PLA14_ARATH Phospholipase A1-Ibeta2, chloroplastic OS=Arabidopsis thaliana OX=3702 GN=At4g16820 PE=1 SV=2 && PF01764:Lipase (class 3)
AT3G44100	1111.72	950.387	1236.08	1144.68	1111	1099.88	1099.4	1118.52	-0.0259146	0.790309	0.999642	MD-2-related lipid recognition domain-containing protein && sp|Q9AST8|ROSY1_ARATH MD-2-related lipid-recognition protein ROSY1 OS=Arabidopsis thaliana OX=3702 GN=ROSY1 PE=1 SV=1 && PF02221:ML domain
AT3G11020	22.8784	14.8226	12.0691	17.747	17.3933	19.8575	16.59	18.3326	-0.137094	0.790318	0.999642	DRE/CRT-binding protein 2B && sp|O82133|DRE2B_ARATH Dehydration-responsive element-binding protein 2B OS=Arabidopsis thaliana OX=3702 GN=DREB2B PE=2 SV=1 && PF00847:AP2 domain
AT2G05790	1288.82	1182.32	1177.75	1301.07	1165.35	1239.99	1216.29	1235.47	-0.0220141	0.790393	0.999642	O-Glycosyl hydrolases family 17 protein && sp|Q94CD8|E134_ARATH Glucan endo-1,3-beta-glucosidase 4 OS=Arabidopsis thaliana OX=3702 GN=At3g13560 PE=2 SV=1 && PF07983:X8 domain|PF00332:Glycosyl hydrolases family 17
AT3G56500	6.77878	22.6698	14.0807	17.747	11.9579	18.7543	14.5097	16.153	-0.155514	0.790444	0.999642	serine-rich protein-like protein && - && -
AT5G05610	841.416	812.625	788.517	856.291	844.664	783.266	814.186	828.074	-0.0238963	0.790482	0.999642	alfin-like 1 && sp|Q9FFF5|ALFL1_ARATH PHD finger protein ALFIN-LIKE 1 OS=Arabidopsis thaliana OX=3702 GN=AL1 PE=1 SV=1 && PF12165:Alfin|PF00628:PHD-finger
AT1G27410	55.0776	59.2902	50.2881	52.1317	59.7896	61.7788	54.8853	57.9	-0.0756043	0.790522	0.999642	DNA repair metallo-beta-lactamase family protein && sp|B0V2S2|DCR1B_DANRE 5' exonuclease Apollo OS=Danio rerio OX=7955 GN=dclre1b PE=2 SV=1 && -
AT1G69020	149.981	140.378	131.755	146.412	123.927	137.899	140.705	136.08	0.0498653	0.790537	0.999642	Prolyl oligopeptidase family protein && sp|Q32N48|PPCEL_XENLA Prolyl endopeptidase-like OS=Xenopus laevis OX=8355 GN=prepl PE=2 SV=1 && PF02897:Prolyl oligopeptidase, N-terminal beta-propeller domain|PF00326:Prolyl oligopeptidase family
AT5G41663	14.4049	33.1328	15.0864	17.747	22.8287	16.5479	20.8747	19.0412	0.135799	0.790538	0.999642	microRNA ath-miR319b && - && -
AT3G62660	985.465	969.569	890.099	941.698	933.804	926.681	948.378	934.061	0.0228339	0.790549	0.999642	galacturonosyltransferase-like 7 && sp|Q8VYF4|GATL7_ARATH Probable galacturonosyltransferase-like 7 OS=Arabidopsis thaliana OX=3702 GN=GATL7 PE=2 SV=1 && PF01501:Glycosyl transferase family 8
AT5G04920	1633.69	1567.7	1388.96	1435.29	1590.4	1497.03	1530.12	1507.57	0.0222179	0.790625	0.999642	EAP30/Vps36 family protein && sp|Q9FF81|VPS36_ARATH Vacuolar protein sorting-associated protein 36 OS=Arabidopsis thaliana OX=3702 GN=VPS36 PE=1 SV=1 && PF04157:EAP30/Vps36 family|PF11605:Vacuolar protein sorting protein 36 Vps36
AT3G03320	365.207	355.741	479.748	411.508	417.44	399.356	400.232	409.434	-0.0355225	0.790625	0.999642	RNA-binding ASCH domain protein && - && PF04266:ASCH domain
AT4G24280	4419.77	4524.37	4933.26	4667.45	4497.26	4548.46	4625.8	4571.06	0.0168273	0.790627	0.999642	chloroplast heat shock protein 70-1 && sp|Q9STW6|HSP7F_ARATH Heat shock 70 kDa protein 6, chloroplastic OS=Arabidopsis thaliana OX=3702 GN=HSP70-6 PE=1 SV=1 && PF00012:Hsp70 protein
AT1G49850	394.864	364.46	312.792	332.756	326.125	388.324	357.372	349.068	0.0359824	0.79063	0.999642	RING/U-box superfamily protein && sp|Q852U6|RHY1A_ARATH Probable E3 ubiquitin-protein ligase RHY1A OS=Arabidopsis thaliana OX=3702 GN=RHY1A PE=1 SV=1 && PF13639:Ring finger domain
AT1G47890	15.2523	18.3102	24.1383	22.1837	19.5675	20.9607	19.2336	20.9039	-0.126045	0.790639	0.999642	receptor like protein 7 && sp|Q9C699|RLP7_ARATH Receptor-like protein 7 OS=Arabidopsis thaliana OX=3702 GN=RLP7 PE=3 SV=2 && PF23598:Leucine-rich repeat region|PF08263:Leucine rich repeat N-terminal domain
AT3G17730	73.7193	86.3196	64.3687	84.2981	75.0087	76.1203	74.8025	78.4757	-0.0663983	0.79072	0.999642	NAC domain containing protein 57 && sp|Q8H045|NAC54_ORYSJ NAC domain-containing protein 54 OS=Oryza sativa subsp. japonica OX=39947 GN=NAC54 PE=2 SV=1 && PF02365:No apical meristem (NAM) protein
AT1G19670	4.23674	4.35957	0	4.43674	2.17417	0	2.86544	2.20364	0.395431	0.790826	1	chlorophyllase 1 && sp|O22527|CLH1_ARATH Chlorophyllase-1 OS=Arabidopsis thaliana OX=3702 GN=CLH1 PE=1 SV=1 && PF07224:Chlorophyllase
AT1G31010	276.235	288.604	299.717	300.589	291.338	250.425	288.185	280.784	0.036729	0.790835	0.999642	organellar single-stranded DNA binding protein 4 && sp|Q9FYJ2|OSB4_ARATH Protein OSB4, chloroplastic OS=Arabidopsis thaliana OX=3702 GN=OSB4 PE=2 SV=1 && -
AT2G24420	1617.59	1539.8	1701.75	1688.18	1615.41	1620.59	1619.71	1641.39	-0.0196634	0.790903	0.999642	DNA repair ATPase-like protein && - && -
AT1G76705	42.3674	56.6745	25.144	37.7123	36.9608	41.9213	41.3953	38.8648	0.0974865	0.79091	0.999642	calmodulin binding protein && sp|A0A1P8BH03|IQD12_ARATH Protein IQ-DOMAIN 12 OS=Arabidopsis thaliana OX=3702 GN=IQD12 PE=1 SV=1 && -
AT2G21180	383.001	330.456	358.051	369.359	342.431	335.37	357.169	349.053	0.0334176	0.790912	0.999642	uncharacterized protein && - && -
AT1G21651	13.5576	5.23149	5.02881	11.0919	6.5225	9.92873	7.93929	9.18103	-0.199077	0.790998	1	zinc ion binding protein && sp|A0A7I2V3R4|RN228_HUMAN RING finger protein 228 OS=Homo sapiens OX=9606 GN=RNF228 PE=1 SV=1 && -
AT5G57330	2380.2	2407.36	2619	2489.01	2404.63	2418.2	2468.85	2437.28	0.0180608	0.791001	0.999642	Galactose mutarotase-like superfamily protein && sp|Q40784|AAPC_CENCI Putative glucose-6-phosphate 1-epimerase OS=Cenchrus ciliaris OX=35872 PE=2 SV=1 && PF01263:Aldose 1-epimerase
AT1G78130	6.77878	5.23149	4.02305	8.87348	0	4.41277	5.34444	4.42875	0.278672	0.791018	1	Major facilitator superfamily protein && - && PF07690:Major Facilitator Superfamily
AT1G33250	727.872	710.611	728.171	705.442	764.219	733.623	722.218	734.428	-0.0243798	0.791045	0.999642	beta-1,3-n-acetylglucosaminyltransferase radical fringe protein, putative (DUF604) && sp|Q8BHT6|B3GLT_MOUSE Beta-1,3-glucosyltransferase OS=Mus musculus OX=10090 GN=B3glct PE=1 SV=3 && PF04646:Protein of unknown function, DUF604
AT3G04130	232.173	302.554	246.412	241.802	279.38	238.29	260.38	253.157	0.0408543	0.791111	0.999642	Tetratricopeptide repeat (TPR)-like superfamily protein && sp|Q9M8W9|PP211_ARATH Pentatricopeptide repeat-containing protein At3g04130, mitochondrial OS=Arabidopsis thaliana OX=3702 GN=At3g04130 PE=2 SV=2 && PF13041:PPR repeat family
AT4G17830	924.456	943.412	1031.91	977.192	924.021	950.952	966.593	950.721	0.0230055	0.791128	0.999642	Peptidase M20/M25/M40 family protein && sp|Q9C5C4|ARGE_ARATH Acetylornithine deacetylase OS=Arabidopsis thaliana OX=3702 GN=At4g17830 PE=2 SV=1 && PF07687:Peptidase dimerisation domain|PF01546:Peptidase family M20/M25/M40
AT2G46530	72.8719	58.4183	63.363	70.9878	72.8346	60.6756	64.8844	68.166	-0.0703769	0.791152	0.999642	auxin response factor 11 && sp|Q9ZPY6|ARFK_ARATH Auxin response factor 11 OS=Arabidopsis thaliana OX=3702 GN=ARF11 PE=2 SV=3 && PF02362:B3 DNA binding domain|PF06507:Auxin response factor
AT3G18430	865.142	866.683	821.707	862.946	801.18	849.458	851.178	837.861	0.0233506	0.79119	0.999642	Calcium-binding EF-hand family protein && sp|P42322|CANB1_NAEGR Calcineurin subunit B OS=Naegleria gruberi OX=5762 GN=CNB1 PE=3 SV=1 && -
AT2G08580	5.08409	1.74383	4.02305	2.21837	5.43542	5.51596	3.61699	4.38992	-0.281046	0.791207	1	other RNA && - && -
AT2G45250	441.468	392.362	393.253	371.577	398.959	430.245	409.028	400.26	0.0320259	0.791212	0.999642	integral membrane hemolysin-III-like protein && - && -
AT5G22630	2958.09	2961.89	3251.63	3650.33	2813.37	2861.68	3057.2	3108.46	-0.0241654	0.791248	0.999642	arogenate dehydratase 5 && sp|Q9FNJ8|AROD5_ARATH Arogenate dehydratase 5, chloroplastic OS=Arabidopsis thaliana OX=3702 GN=ADT5 PE=1 SV=1 && PF00800:Prephenate dehydratase
AT1G77130	2164.97	2210.3	2302.19	2189.53	2297.01	2271.47	2225.82	2252.67	-0.0176857	0.791271	0.999642	plant glycogenin-like starch initiation protein 2 && sp|Q8W4A7|GUX3_ARATH Putative UDP-glucuronate:xylan alpha-glucuronosyltransferase 3 OS=Arabidopsis thaliana OX=3702 GN=GUX3 PE=2 SV=1 && PF01501:Glycosyl transferase family 8
AT2G41070	227.937	220.594	253.452	254.003	225.026	241.599	233.994	240.21	-0.0391951	0.791273	0.999642	Basic-leucine zipper (bZIP) transcription factor family protein && sp|Q9C5Q2|AI5L3_ARATH ABSCISIC ACID-INSENSITIVE 5-like protein 3 OS=Arabidopsis thaliana OX=3702 GN=DPBF4 PE=1 SV=1 && PF00170:bZIP transcription factor
AT1G74453	141.507	159.56	177.014	156.395	200.023	137.899	159.361	164.772	-0.0506248	0.791278	0.999642	snoRNA && - && -
AT5G65230	106.766	95.0387	115.663	96.4991	119.579	113.629	105.822	109.902	-0.0565532	0.791296	0.999642	myb domain protein 53 && sp|Q9FJP2|MYB53_ARATH Transcription factor MYB53 OS=Arabidopsis thaliana OX=3702 GN=MYB53 PE=1 SV=1 && PF00249:Myb-like DNA-binding domain
AT1G80980	187.264	204.028	147.847	181.906	210.894	165.479	179.713	186.093	-0.0477459	0.791305	0.999642	stress response NST1-like protein && - && -
AT2G40850	49.9935	57.5464	55.3169	62.1144	58.7025	50.7468	54.2856	57.1879	-0.0758167	0.791328	0.999642	phosphoinositide 4-kinase gamma 1 && sp|O22199|P4KG1_ARATH Phosphatidylinositol 4-kinase gamma 1 OS=Arabidopsis thaliana OX=3702 GN=PI4KG1 PE=2 SV=1 && PF00454:Phosphatidylinositol 3- and 4-kinase
AT3G24820	167.775	240.648	183.049	181.906	192.414	198.575	197.157	190.965	0.0466309	0.791543	0.999642	BSD domain-containing protein && - && PF03909:BSD domain
AT5G54960	1680.29	1696.75	1871.72	1948.84	1775.21	1605.14	1749.59	1776.4	-0.0224564	0.791686	0.999642	pyruvate decarboxylase-2 && sp|Q9FFT4|PDC2_ARATH Pyruvate decarboxylase 2 OS=Arabidopsis thaliana OX=3702 GN=PDC2 PE=2 SV=1 && PF00205:Thiamine pyrophosphate enzyme, central domain|PF02775:Thiamine pyrophosphate enzyme, C-terminal TPP binding domain|PF02776:Thiamine pyrophosphate enzyme, N-terminal TPP binding domain
AT1G74270	1952.29	1872.87	2077.9	2040.9	2015.45	1922.86	1967.69	1993.07	-0.0190006	0.791718	0.999642	Ribosomal protein L35Ae family protein && sp|Q9C912|R35A3_ARATH Large ribosomal subunit protein eL33y OS=Arabidopsis thaliana OX=3702 GN=RPL35AC PE=3 SV=1 && PF01247:Ribosomal protein L35Ae
AT3G51560	1.6947	10.463	5.02881	7.7643	2.17417	4.41277	5.72883	4.78374	0.261591	0.791751	1	Disease resistance protein (TIR-NBS-LRR class) family && sp|F4JT82|RPP2C_ARATH Probable disease resistance protein At4g19520 OS=Arabidopsis thaliana OX=3702 GN=At4g19520 PE=3 SV=1 && PF01582:TIR domain|PF23282:Disease resistance protein Roq1-like, winged-helix domain|PF00931:NB-ARC domain
AT3G27925	305.893	306.042	285.636	290.606	286.99	343.093	299.19	306.896	-0.0357953	0.791793	0.999642	DegP protease 1 && sp|O22609|DEGP1_ARATH Protease Do-like 1, chloroplastic OS=Arabidopsis thaliana OX=3702 GN=DEGP1 PE=1 SV=2 && PF13180:PDZ domain|PF13365:Trypsin-like peptidase domain
AT2G43260	294.03	379.283	307.763	309.463	346.779	300.068	327.025	318.77	0.0372716	0.791799	0.999642	F-box and associated interaction domains-containing protein && sp|Q8S8Q9|FBL40_ARATH F-box/LRR-repeat protein At2g43260 OS=Arabidopsis thaliana OX=3702 GN=At2g43260 PE=2 SV=1 && PF00646:F-box domain
AT2G03330	127.95	88.0634	94.5416	93.1715	115.231	115.835	103.518	108.079	-0.0602389	0.791799	0.999642	uncharacterized protein && sp|Q9LSU8|FB326_ARATH Probable F-box protein At3g25550 OS=Arabidopsis thaliana OX=3702 GN=At3g25550 PE=4 SV=2 && -
AT5G41150	610.938	665.271	650.728	625.58	631.595	635.439	642.312	630.871	0.0255858	0.791808	0.999642	Restriction endonuclease, type II-like superfamily protein && sp|Q9LKI5|XPF_ARATH DNA repair endonuclease UVH1 OS=Arabidopsis thaliana OX=3702 GN=UVH1 PE=1 SV=2 && PF02732:ERCC4 domain
AT1G31440	825.317	807.393	887.082	847.417	795.745	918.959	839.93	854.04	-0.024669	0.791815	0.999642	SH3 domain-containing protein && sp|Q9C865|SH3P1_ARATH SH3 domain-containing protein 1 OS=Arabidopsis thaliana OX=3702 GN=SH3P1 PE=1 SV=1 && PF14604:Variant SH3 domain
AT1G03190	466.889	461.243	468.685	466.967	468.533	433.555	465.605	456.351	0.0288289	0.791836	0.999642	RAD3-like DNA-binding helicase protein && sp|Q8W4M7|ERCC2_ARATH General transcription and DNA repair factor IIH helicase subunit XPD OS=Arabidopsis thaliana OX=3702 GN=XPD PE=1 SV=1 && PF06777:Helical and beta-bridge domain|PF06733:DEAD_2|PF13307:Helicase C-terminal domain
AT2G02240	3.38939	9.59106	15.0864	7.7643	6.5225	9.92873	9.35563	8.07184	0.20066	0.791882	1	F-box family protein && sp|Q3E6P4|FB95_ARATH F-box protein At2g02240 OS=Arabidopsis thaliana OX=3702 GN=At2g02240 PE=2 SV=1 && PF14299:Phloem protein 2
AT1G69240	235.563	214.491	214.227	163.05	250.029	230.567	221.427	214.549	0.0457155	0.791978	0.999642	methyl esterase 15 && sp|F4I0K9|MES15_ARATH Putative methylesterase 15, chloroplastic OS=Arabidopsis thaliana OX=3702 GN=MES15 PE=2 SV=1 && PF12697:Alpha/beta hydrolase family
AT3G59068	5.08409	3.48766	3.01728	12.201	0	2.20638	3.86301	4.80247	-0.306775	0.792007	1	other RNA && sp|Q9LYS9|B561H_ARATH Cytochrome b561 and DOMON domain-containing protein At3g59070 OS=Arabidopsis thaliana OX=3702 GN=At3g59070 PE=3 SV=1 && -
AT1G23350	6.77878	0.871915	1.00576	2.21837	2.17417	6.61915	2.88549	3.67056	-0.329356	0.792037	1	Plant invertase/pectin methylesterase inhibitor superfamily protein && - && PF04043:Plant invertase/pectin methylesterase inhibitor
AT5G67520	88.1242	95.9106	71.4091	89.844	83.7054	93.7713	85.148	89.1069	-0.0622711	0.792054	0.999642	adenosine-5'-phosphosulfate (APS) kinase 4 && sp|Q84JF0|APK4_ARATH Adenylyl-sulfate kinase 4, chloroplastic OS=Arabidopsis thaliana OX=3702 GN=APK4 PE=1 SV=1 && PF01583:Adenylylsulphate kinase
AT4G02482	45.7568	36.6204	31.1786	31.0572	43.4833	31.9926	37.8519	35.511	0.0954512	0.792139	0.999642	translocase of chloroplast-like protein && sp|O81283|TC159_ARATH Translocase of chloroplast 159, chloroplastic OS=Arabidopsis thaliana OX=3702 GN=TOC159 PE=1 SV=1 && -
AT1G05200	281.319	337.431	272.561	293.934	314.167	306.687	297.104	304.929	-0.0364443	0.792201	0.999642	glutamate receptor 3.4 && sp|Q8GXJ4|GLR34_ARATH Glutamate receptor 3.4 OS=Arabidopsis thaliana OX=3702 GN=GLR3.4 PE=1 SV=2 && PF01094:Receptor family ligand binding region|PF10613:Ligated ion channel L-glutamate- and glycine-binding site|PF00060:Ligand-gated ion channel
AT4G07385	4.23674	2.61574	4.02305	3.32756	4.34833	1.10319	3.62518	2.92636	0.306351	0.792213	1	other RNA && - && -
AT3G18990	1185.44	1198.01	1178.75	1211.23	1124.04	1280.81	1187.4	1205.36	-0.0214862	0.79223	0.999642	AP2/B3-like transcriptional factor family protein && sp|Q8L3W1|VRN1_ARATH B3 domain-containing transcription factor VRN1 OS=Arabidopsis thaliana OX=3702 GN=VRN1 PE=1 SV=1 && PF02362:B3 DNA binding domain
AT4G12320	2.54204	4.35957	5.02881	5.54593	6.5225	2.20638	3.97681	4.75827	-0.266737	0.792304	1	cytochrome P450, family 706, subfamily A, polypeptide 6 && sp|A0A4D6Q415|CYP1_CROXC Flavonoid 3'-monooxygenase CYP75B137 OS=Crocosmia x crocosmiiflora OX=1053288 GN=CYP75B137 PE=1 SV=1 && PF00067:Cytochrome P450
AT1G03240	1.6947	5.23149	6.03457	7.7643	4.34833	3.30958	4.32025	5.14073	-0.260872	0.792383	1	uncharacterized protein && - && -
AT1G58080	2522.55	2544.25	2720.58	2717.5	2603.56	2559.41	2595.8	2626.82	-0.0175382	0.792418	0.999642	ATP phosphoribosyl transferase 1 && sp|Q9S762|HIS1A_ARATH ATP phosphoribosyltransferase 1, chloroplastic OS=Arabidopsis thaliana OX=3702 GN=HISN1A PE=1 SV=1 && PF08029:HisG, C-terminal domain|PF01634:ATP phosphoribosyltransferase
AT2G26830	477.057	490.016	507.91	434.801	502.232	507.468	491.661	481.5	0.0294197	0.792446	0.999642	Protein kinase superfamily protein && sp|O81024|EKI_ARATH Probable ethanolamine kinase OS=Arabidopsis thaliana OX=3702 GN=EMB1187 PE=2 SV=1 && PF01633:Choline/ethanolamine kinase
AT4G12600	2569.16	2772.69	2990.13	2896.08	2813.37	2500.94	2777.33	2736.8	0.0207333	0.792482	0.999642	Ribosomal protein L7Ae/L30e/S12e/Gadd45 family protein && sp|Q21568|NH2L1_CAEEL Small nuclear ribonucleoprotein associated homolog 13 OS=Caenorhabditis elegans OX=6239 GN=snu-13 PE=3 SV=1 && PF01248:Ribosomal protein L7Ae/L30e/S12e/Gadd45 family
AT1G67770	0.847348	7.84723	4.02305	5.54593	7.60958	2.20638	4.23921	5.12063	-0.275347	0.79256	1	terminal EAR1-like 2 && sp|O65001|TE1_MAIZE Protein terminal ear1 OS=Zea mays OX=4577 GN=TE1 PE=2 SV=1 && PF04059:RNA recognition motif 2
AT2G42520	1416.77	1505.8	1517.69	1471.89	1604.53	1426.43	1480.09	1500.95	-0.0206133	0.792604	0.999642	P-loop containing nucleoside triphosphate hydrolases superfamily protein && sp|Q84W89|RH37_ARATH DEAD-box ATP-dependent RNA helicase 37 OS=Arabidopsis thaliana OX=3702 GN=RH37 PE=2 SV=2 && PF00271:Helicase conserved C-terminal domain|PF00270:DEAD/DEAH box helicase
AT1G15385	48.2988	26.1574	45.2593	52.1317	33.6996	41.9213	39.9052	42.5842	-0.0948016	0.792636	0.999642	cotton fiber protein && - && -
AT5G66880	440.621	525.765	456.616	444.783	421.788	525.119	474.334	463.897	0.0325071	0.792643	0.999642	sucrose nonfermenting 1(SNF1)-related protein kinase 2.3 && sp|Q39193|SRK2I_ARATH Serine/threonine-protein kinase SRK2I OS=Arabidopsis thaliana OX=3702 GN=SRK2I PE=1 SV=1 && PF00069:Protein kinase domain
AT2G04890	269.457	294.707	318.826	266.204	282.642	311.1	294.33	286.649	0.0365464	0.79265	0.999642	SCARECROW-like 21 && sp|Q9S7H5|SCL21_ARATH Scarecrow-like protein 21 OS=Arabidopsis thaliana OX=3702 GN=SCL21 PE=1 SV=1 && PF03514:GRAS domain family
AT4G01335	4.23674	2.61574	2.01152	2.21837	4.34833	4.41277	2.95467	3.65982	-0.300513	0.792655	1	TATA box-binding protein associated factor RNA polymerase I subunit B-like protein && - && -
AT5G59890	1722.66	1628.74	1600.17	1679.31	1569.75	1638.24	1650.52	1629.1	0.0192965	0.792661	0.999642	actin depolymerizing factor 4 && sp|Q9ZSK3|ADF4_ARATH Actin-depolymerizing factor 4 OS=Arabidopsis thaliana OX=3702 GN=ADF4 PE=1 SV=2 && PF00241:Cofilin/tropomyosin-type actin-binding protein
AT1G14850	1981.1	2049.87	1967.27	2005.41	2000.23	1919.55	1999.41	1975.06	0.0178092	0.792665	0.999642	nucleoporin 155 && sp|F4HXV6|NU155_ARATH Nuclear pore complex protein NUP155 OS=Arabidopsis thaliana OX=3702 GN=NUP155 PE=1 SV=1 && PF03177:Non-repetitive/WGA-negative nucleoporin C-terminal|PF08801:Nup133 N terminal like
AT2G18550	5.93143	5.23149	0	0	2.17417	6.61915	3.72097	2.93111	0.358696	0.792677	1	homeobox protein 21 && sp|Q9ZU70|ATB21_ARATH Homeobox-leucine zipper protein ATHB-21 OS=Arabidopsis thaliana OX=3702 GN=ATHB-21 PE=2 SV=1 && PF00046:Homeodomain
AT3G50440	2.54204	4.35957	4.02305	4.43674	1.08708	3.30958	3.64155	2.94447	0.305525	0.79268	1	methylesterase && sp|Q8S9K8|MES10_ARATH Methylesterase 10 OS=Arabidopsis thaliana OX=3702 GN=MES10 PE=1 SV=1 && PF12697:Alpha/beta hydrolase family
AT5G59370	4.23674	2.61574	2.01152	6.65511	2.17417	2.20638	2.95467	3.67855	-0.305905	0.792718	1	actin 4 && sp|P53494|ACT4_ARATH Actin-4 OS=Arabidopsis thaliana OX=3702 GN=ACT4 PE=1 SV=1 && PF00022:Actin
AT1G71730	909.204	971.313	982.629	1112.51	913.15	889.173	954.382	971.612	-0.0260541	0.792726	0.999642	uncharacterized protein && sp|Q9M9H3|EML_ARATH Embryogenesis-like protein OS=Arabidopsis thaliana OX=3702 GN=EML PE=1 SV=1 && -
AT5G67170	232.173	214.491	238.365	220.728	232.636	212.916	228.343	222.093	0.039209	0.792742	0.999642	SEC-C motif-containing protein / OTU-like cysteine protease family protein && sp|F4K3M6|OTU7_ARATH OVARIAN TUMOR DOMAIN-containing deubiquitinating enzyme 7 OS=Arabidopsis thaliana OX=3702 GN=OTU7 PE=1 SV=2 && PF02338:OTU-like cysteine protease
AT5G51840	673.641	624.291	625.584	565.684	619.637	701.63	641.172	628.984	0.0280722	0.792748	0.999642	junctophilin-like protein && - && -
AT2G05632	296.572	295.579	298.711	286.17	303.296	280.211	296.954	289.892	0.0345071	0.792762	0.999642	uncharacterized protein && - && -
AT1G06110	847.348	908.535	823.719	868.492	922.933	831.807	859.867	874.411	-0.023783	0.792783	0.999642	SKP1/ASK-interacting protein 16 && sp|Q9LND7|SKI16_ARATH F-box protein SKIP16 OS=Arabidopsis thaliana OX=3702 GN=SKIP16 PE=1 SV=1 && PF04379:ApaG domain
AT2G21410	2666.6	2797.97	2771.88	2719.72	2825.33	2785.56	2745.49	2776.87	-0.0165459	0.792907	0.999642	vacuolar proton ATPase A2 && sp|Q9SJT7|VHAA2_ARATH V-type proton ATPase subunit a2 OS=Arabidopsis thaliana OX=3702 GN=VHA-a2 PE=1 SV=1 && PF01496:V-type ATPase 116kDa subunit family
AT1G19600	2048.89	2073.41	1947.15	2076.39	2049.15	1865.5	2023.15	1997.01	0.0190833	0.792948	0.999642	pfkB-like carbohydrate kinase family protein && sp|P42414|IOLC_BACSU 5-dehydro-2-deoxygluconokinase OS=Bacillus subtilis (strain 168) OX=224308 GN=iolC PE=1 SV=1 && PF00294:pfkB family carbohydrate kinase
AT5G64570	266.915	262.446	270.55	291.716	236.984	292.346	266.637	273.682	-0.0375631	0.793006	0.999642	beta-D-xylosidase 4 && sp|Q9FLG1|BXL4_ARATH Beta-D-xylosidase 4 OS=Arabidopsis thaliana OX=3702 GN=BXL4 PE=1 SV=1 && PF01915:Glycosyl hydrolase family 3 C-terminal domain|PF00933:Glycosyl hydrolase family 3 N terminal domain
AT4G28470	2500.52	2584.36	2550.61	2584.4	2478.55	2484.39	2545.16	2515.78	0.0167313	0.793032	0.999642	26S proteasome regulatory subunit S2 1B && sp|Q6XJG8|PSD2B_ARATH 26S proteasome non-ATPase regulatory subunit 2 homolog B OS=Arabidopsis thaliana OX=3702 GN=RPN1B PE=1 SV=1 && PF17781:RPN1 N-terminal domain|PF18051:26S proteasome non-ATPase regulatory subunit RPN1 C-terminal
AT1G11480	2395.45	2484.96	2444	2506.76	2343.75	2563.82	2441.47	2471.44	-0.0175861	0.793037	0.999642	eukaryotic translation initiation factor-like protein && - && -
AT1G76450	64.3984	51.443	54.3111	61.0052	52.18	66.1915	56.7175	59.7922	-0.0745323	0.793097	0.999642	Photosystem II reaction center PsbP family protein && sp|Q9S720|PPD3_ARATH PsbP domain-containing protein 3, chloroplastic OS=Arabidopsis thaliana OX=3702 GN=PPD3 PE=1 SV=2 && PF01789:PsbP
AT3G02895	6.77878	3.48766	3.01728	3.32756	6.5225	1.10319	4.42791	3.65108	0.283842	0.793099	1	other RNA && - && -
AT4G14110	951.572	1041.07	1002.74	1024.89	949.023	975.222	998.461	983.044	0.0223603	0.793137	0.999642	COP9 signalosome, subunit CSN8 && sp|P43255|CSN8_ARATH COP9 signalosome complex subunit 8 OS=Arabidopsis thaliana OX=3702 GN=CSN8 PE=1 SV=1 && PF10075:CSN8/PSMD8/EIF3K family
AT4G18230	221.158	202.284	224.285	232.929	211.981	220.638	215.909	221.849	-0.0396487	0.793148	0.999642	UDP-N-acetylglucosamine transferase subunit ALG14-like protein && sp|Q6AY85|ALG14_RAT UDP-N-acetylglucosamine transferase subunit ALG14 OS=Rattus norvegicus OX=10116 GN=Alg14 PE=2 SV=1 && PF08660:Oligosaccharide biosynthesis protein Alg14 like
AT3G05030	357.581	306.042	268.538	319.445	327.212	311.1	310.72	319.252	-0.0367056	0.793168	0.999642	sodium hydrogen exchanger 2 && sp|Q56XP4|NHX2_ARATH Sodium/hydrogen exchanger 2 OS=Arabidopsis thaliana OX=3702 GN=NHX2 PE=2 SV=2 && -
AT2G32730	5411.16	5304.73	5705.68	5532.62	5440.85	5271.05	5473.86	5414.84	0.0154315	0.793196	0.999642	26S proteasome regulatory complex, non-ATPase subcomplex, Rpn2/Psmd1 subunit && sp|O48844|PSD1A_ARATH 26S proteasome non-ATPase regulatory subunit 1 homolog A OS=Arabidopsis thaliana OX=3702 GN=RPN2A PE=1 SV=1 && PF13646:HEAT repeats|PF18004:26S proteasome regulatory subunit RPN2 C-terminal domain|PF21505:26S proteasome subunit RPN2, N-terminal domain
AT2G02230	500.783	525.765	489.806	472.513	508.755	506.365	505.451	495.878	0.0279641	0.793251	0.999642	phloem protein 2-B1 && sp|Q6NPT8|PP2B1_ARATH F-box protein PP2-B1 OS=Arabidopsis thaliana OX=3702 GN=PP2B1 PE=1 SV=1 && PF14299:Phloem protein 2
AT2G31830	45.7568	39.2362	48.2765	48.8041	42.3962	34.199	44.4232	41.7998	0.0863963	0.793316	0.999642	endonuclease/exonuclease/phosphatase family protein && sp|Q9SKB7|IP5PE_ARATH Type II inositol polyphosphate 5-phosphatase 14 OS=Arabidopsis thaliana OX=3702 GN=IP5P14 PE=1 SV=1 && PF23754:IP5P C-F beta-propeller|PF23755:IP5P C-F Ig-like domain|PF22669:Endonuclease/Exonuclease/phosphatase family 2
AT1G21910	496.546	457.755	577.307	743.154	196.762	451.206	510.536	463.707	0.138779	0.793352	0.999642	Integrase-type DNA-binding superfamily protein && sp|Q9SFE4|ERF12_ARATH Ethylene-responsive transcription factor ERF012 OS=Arabidopsis thaliana OX=3702 GN=ERF012 PE=2 SV=1 && PF00847:AP2 domain
AT1G77400	150.828	142.994	132.761	156.395	132.624	123.558	142.194	137.526	0.0497207	0.793422	0.999642	extensin-like protein && - && -
AT3G29320	1188.83	1177.08	1130.48	1073.69	1201.23	1170.49	1165.46	1148.47	0.0214843	0.793447	0.999642	Glycosyl transferase, family 35 && sp|Q9LIB2|PHS1_ARATH Alpha-glucan phosphorylase 1 OS=Arabidopsis thaliana OX=3702 GN=PHS1 PE=1 SV=1 && PF00343:Carbohydrate phosphorylase
AT4G20060	179.638	190.077	165.951	209.636	148.93	195.265	178.555	184.61	-0.0465328	0.793455	0.999642	ARM repeat superfamily protein && - && PF22966:Integrator complex subunit 7, C-terminal domain in plants|PF24436:Integrator complex subunit 7, N-terminal
AT5G16980	152.523	140.378	172.991	177.47	151.105	152.241	155.297	160.272	-0.0473668	0.793458	0.999642	Zinc-binding dehydrogenase family protein && sp|Q39172|AER_ARATH NADPH-dependent oxidoreductase 2-alkenal reductase OS=Arabidopsis thaliana OX=3702 GN=AER PE=1 SV=1 && PF00107:Zinc-binding dehydrogenase
AT3G19870	960.045	1022.76	1004.76	931.715	1042.51	966.396	995.852	980.208	0.0225326	0.793576	0.999642	AP-5 complex subunit beta-like protein && - && PF21588:AP5B1, middle domain
AT2G39710	418.59	354.869	401.299	480.277	310.906	351.918	391.586	381.034	0.0396316	0.793595	0.999642	Eukaryotic aspartyl protease family protein && sp|Q9LZL3|PCS1L_ARATH Aspartic proteinase PCS1 OS=Arabidopsis thaliana OX=3702 GN=PCS1 PE=2 SV=1 && PF14543:Xylanase inhibitor N-terminal|PF14541:Xylanase inhibitor C-terminal
AT2G05825	5.08409	9.59106	7.04033	5.54593	4.34833	8.82554	7.23849	6.23993	0.214229	0.79365	1	other RNA && - && -
AT1G80160	2.54204	4.35957	2.01152	4.43674	2.17417	4.41277	2.97105	3.67456	-0.298929	0.793663	1	Lactoylglutathione lyase / glyoxalase I family protein && sp|Q9XI31|GLYI4_ARATH Glyoxylase I 4 OS=Arabidopsis thaliana OX=3702 GN=GLYI4 PE=2 SV=1 && -
AT5G59590	161.843	140.378	164.945	126.447	142.408	182.027	155.722	150.294	0.0503654	0.793685	0.999642	UDP-glucosyl transferase 76E2 && sp|Q9LTH2|U76E2_ARATH UDP-glycosyltransferase 76E2 OS=Arabidopsis thaliana OX=3702 GN=UGT76E2 PE=2 SV=1 && PF00201:UDP-glucoronosyl and UDP-glucosyl transferase
AT1G20830	123.713	149.969	167.962	137.539	133.711	154.447	147.215	141.899	0.0502892	0.793688	0.999642	multiple chloroplast division site 1 && sp|Q8GWA7|MCD1_ARATH Protein MULTIPLE CHLOROPLAST DIVISION SITE 1 OS=Arabidopsis thaliana OX=3702 GN=MCD1 PE=1 SV=1 && -
AT5G07120	638.053	633.01	624.578	654.419	645.727	628.82	631.88	642.989	-0.0249279	0.793689	0.999642	sorting nexin 2B && sp|B9DFS6|SNX2B_ARATH Sorting nexin 2B OS=Arabidopsis thaliana OX=3702 GN=SNX2B PE=1 SV=1 && PF00787:PX domain|PF09325:Vps5 C terminal like
AT4G27100	362.665	384.514	411.356	369.359	435.92	378.395	386.179	394.558	-0.0323579	0.793938	0.999642	Ypt/Rab-GAP domain of gyp1p superfamily protein && sp|Q94BY9|GAP22_ARATH Rab GTPase-activating protein 22 OS=Arabidopsis thaliana OX=3702 GN=RABGAP22 PE=1 SV=1 && PF00566:Rab-GTPase-TBC domain
AT2G27510	12683.9	12321.9	15334.8	15210.3	13065.7	11375	13446.9	13217	0.0247762	0.793978	0.999642	ferredoxin 3 && sp|Q9ZQG8|FER3_ARATH Ferredoxin-3, chloroplastic OS=Arabidopsis thaliana OX=3702 GN=FD3 PE=1 SV=1 && PF00111:2Fe-2S iron-sulfur cluster binding domain
AT1G60220	1137.14	1209.35	1100.3	1114.73	1142.52	1140.7	1148.93	1132.65	0.0210517	0.793999	0.999642	UB-like protease 1D && sp|Q2PS26|ULP1D_ARATH Ubiquitin-like-specific protease 1D OS=Arabidopsis thaliana OX=3702 GN=ULP1D PE=1 SV=1 && PF02902:Ulp1 protease family, C-terminal catalytic domain
AT2G46230	1135.45	1136.1	1192.83	1254.49	1045.77	1108.71	1154.79	1136.32	0.0230435	0.79402	0.999642	PIN domain-like family protein && sp|Q32PD0|FCF1_BOVIN rRNA-processing protein FCF1 homolog OS=Bos taurus OX=9913 GN=FCF1 PE=2 SV=1 && PF04900:Fcf1
AT3G23440	23.7257	14.8226	22.1268	18.8561	21.7417	25.3734	20.225	21.9904	-0.122047	0.794057	0.999642	embryo sac development arrest 6 && - && -
AT1G18500	1748.93	1676.69	1781.2	1831.26	1781.73	1662.51	1735.61	1758.5	-0.0191422	0.79409	0.999642	methylthioalkylmalate synthase-like 4 && sp|Q9LPR4|LEU11_ARATH 2-isopropylmalate synthase 1, chloroplastic OS=Arabidopsis thaliana OX=3702 GN=IPMS1 PE=1 SV=2 && PF00682:HMGL-like|PF22617:Homocitrate synthase post-HMGL domain-like|PF08502:LeuA allosteric (dimerisation) domain
AT4G23730	548.234	489.144	509.921	557.92	460.923	561.525	515.766	526.789	-0.0299784	0.794211	0.999642	Galactose mutarotase-like superfamily protein && sp|Q40784|AAPC_CENCI Putative glucose-6-phosphate 1-epimerase OS=Cenchrus ciliaris OX=35872 PE=2 SV=1 && PF01263:Aldose 1-epimerase
AT2G02060	59.3143	51.443	50.2881	53.2409	50.0058	49.6436	53.6818	50.9634	0.0766868	0.794257	0.999642	Homeodomain-like superfamily protein && sp|Q700D9|MYBF_ARATH Putative Myb family transcription factor At1g14600 OS=Arabidopsis thaliana OX=3702 GN=At1g14600 PE=2 SV=2 && -
AT1G73020	390.627	363.588	331.901	364.922	368.521	378.395	362.039	370.613	-0.0321693	0.794419	0.999642	anoctamin-like protein && sp|A0MFS9|CACLC_ARATH Anoctamin-like protein At1g73020 OS=Arabidopsis thaliana OX=3702 GN=At1g73020 PE=1 SV=1 && PF04547:Calcium-activated chloride channel
AT1G61010	783.797	810.881	830.759	788.631	808.79	788.782	808.479	795.401	0.0230168	0.794434	0.999642	cleavage and polyadenylation specificity factor 73-I && sp|Q9C952|CPSF3_ARATH Cleavage and polyadenylation specificity factor subunit 3-I OS=Arabidopsis thaliana OX=3702 GN=CPSF73-I PE=1 SV=1 && PF10996:Beta-Casp domain|PF16661:Metallo-beta-lactamase superfamily domain|PF07521:Zn-dependent metallo-hydrolase RNA specificity domain|PF11718:Pre-mRNA 3'-end-processing endonuclease polyadenylation factor C-term
AT5G14480	155.912	156.945	152.876	171.924	153.279	155.55	155.244	160.251	-0.0453333	0.794462	0.999642	beta-1,4-N-acetylglucosaminyltransferase family protein && - && PF04724:Glycosyltransferase family 17
AT4G09770	85.5821	91.5511	69.3975	70.9878	82.6183	104.803	82.1769	86.1365	-0.0650989	0.7946	0.999642	TRAF-like family protein && - && PF22486:MATH domain
AT5G47230	701.604	727.177	921.277	1130.26	455.488	937.713	783.353	841.154	-0.102802	0.79463	0.999642	ethylene responsive element binding factor 5 && sp|O80341|EF102_ARATH Ethylene-responsive transcription factor 5 OS=Arabidopsis thaliana OX=3702 GN=ERF5 PE=2 SV=1 && PF00847:AP2 domain
AT4G30950	1014.28	1101.23	1160.65	1044.85	1078.39	1100.99	1092.05	1074.74	0.0221647	0.794692	0.999642	fatty acid desaturase 6 && sp|P46312|FAD6C_ARATH Omega-6 fatty acid desaturase, chloroplastic OS=Arabidopsis thaliana OX=3702 GN=FAD6 PE=1 SV=2 && PF00487:Fatty acid desaturase
AT3G18020	149.133	164.792	118.68	175.251	157.627	116.938	144.202	149.939	-0.0535875	0.7947	0.999642	Pentatricopeptide repeat (PPR) superfamily protein && sp|Q9LSK8|PP240_ARATH Pentatricopeptide repeat-containing protein At3g18020 OS=Arabidopsis thaliana OX=3702 GN=At3g18020 PE=2 SV=1 && PF12854:PPR repeat|PF13041:PPR repeat family
AT4G18253	0	1.74383	3.01728	2.21837	0	1.10319	1.58704	1.10719	0.505016	0.794719	1	receptor Serine/Threonine kinase-like protein && sp|Q9FF29|PR5K_ARATH PR5-like receptor kinase OS=Arabidopsis thaliana OX=3702 GN=PR5K PE=1 SV=1 && PF00314:Thaumatin family
AT1G20300	355.039	398.465	368.109	384.887	406.569	355.228	373.871	382.228	-0.0319135	0.794725	0.999642	Pentatricopeptide repeat (PPR) superfamily protein && sp|Q9LN22|PPR54_ARATH Pentatricopeptide repeat-containing protein At1g20300, mitochondrial OS=Arabidopsis thaliana OX=3702 GN=At1g20300 PE=2 SV=1 && PF13041:PPR repeat family
AT3G25400	255.899	289.476	221.268	273.969	253.29	261.457	255.547	262.905	-0.0387324	0.794733	0.999642	dCTP pyrophosphatase-like protein && sp|Q91VC0|DCTP1_RAT dCTP pyrophosphatase 1 OS=Rattus norvegicus OX=10116 GN=Dctpp1 PE=2 SV=1 && -
AT5G60770	16.947	9.59106	20.1152	21.0745	10.8708	9.92873	15.5511	13.958	0.152021	0.794759	0.999642	nitrate transporter 2.4 && sp|Q9FJH8|NRT24_ARATH High affinity nitrate transporter 2.4 OS=Arabidopsis thaliana OX=3702 GN=NRT2.4 PE=2 SV=1 && PF07690:Major Facilitator Superfamily
AT5G57070	1605.72	1640.94	1636.37	1690.4	1551.27	1577.56	1627.68	1606.41	0.018962	0.794859	0.999642	hydroxyproline-rich glycoprotein family protein && - && -
AT2G04550	438.926	400.209	385.207	428.145	402.221	368.466	408.114	399.611	0.0314737	0.795009	0.999642	indole-3-butyric acid response 5 && sp|Q84JU4|IBR5_ARATH Protein-tyrosine-phosphatase IBR5 OS=Arabidopsis thaliana OX=3702 GN=IBR5 PE=1 SV=1 && PF00782:Dual specificity phosphatase, catalytic domain
AT1G05867	12.7102	14.8226	14.0807	6.65511	14.1321	16.5479	13.8711	12.445	0.155225	0.795027	0.999642	other RNA && - && -
AT3G55660	322.84	283.372	319.832	340.52	305.47	302.275	308.681	316.088	-0.034542	0.795084	0.999642	ROP (rho of plants) guanine nucleotide exchange factor 6 && sp|Q9M056|ROFG6_ARATH Rop guanine nucleotide exchange factor 6 OS=Arabidopsis thaliana OX=3702 GN=ROPGEF6 PE=2 SV=1 && PF03759:PRONE (Plant-specific Rop nucleotide exchanger)
AT5G67510	2049.73	1931.29	2232.79	2075.29	2183.95	1861.09	2071.27	2040.11	0.0213082	0.795087	0.999642	Translation protein SH3-like family protein && sp|Q9FJX2|RL262_ARATH Large ribosomal subunit protein uL24y OS=Arabidopsis thaliana OX=3702 GN=RPL26B PE=2 SV=1 && PF16906:Ribosomal proteins L26 eukaryotic, L24P archaeal
AT4G01730	432.147	435.085	413.368	462.53	482.665	365.157	426.867	436.784	-0.0328126	0.795094	0.999642	DHHC-type zinc finger family protein && sp|Q9M115|ZDH16_ARATH Protein S-acyltransferase 18 OS=Arabidopsis thaliana OX=3702 GN=PAT18 PE=2 SV=2 && PF01529:DHHC palmitoyltransferase
AT2G29120	19.489	38.3643	21.121	19.9653	16.3062	36.4053	26.3247	24.2256	0.12268	0.795109	0.999642	glutamate receptor 2.7 && sp|Q8LGN0|GLR27_ARATH Glutamate receptor 2.7 OS=Arabidopsis thaliana OX=3702 GN=GLR2.7 PE=2 SV=3 && PF00060:Ligand-gated ion channel|PF00497:Bacterial extracellular solute-binding proteins, family 3|PF01094:Receptor family ligand binding region
AT2G40790	18.6417	7.84723	15.0864	11.0919	19.5675	15.4447	13.8584	15.368	-0.150366	0.795132	0.999642	C-terminal cysteine residue is changed to a serine 2 && sp|Q8GXV2|CXXS2_ARATH Thioredoxin-like protein CXXS2 OS=Arabidopsis thaliana OX=3702 GN=CXXS2 PE=2 SV=1 && PF00085:Thioredoxin
AT5G41470	31.3519	34.8766	29.1671	29.948	26.09	46.3341	31.7985	34.124	-0.0999153	0.795135	0.999642	Nuclear transport factor 2 (NTF2) family protein && - && -
AT5G42140	418.59	437.701	426.443	415.944	463.097	376.189	427.578	418.41	0.0310587	0.795198	0.999642	Regulator of chromosome condensation (RCC1) family with FYVE zinc finger domain-containing protein && sp|Q947D2|PRAF1_ARATH PH, RCC1 and FYVE domains-containing protein 1 OS=Arabidopsis thaliana OX=3702 GN=PRAF1 PE=1 SV=1 && PF00415:Regulator of chromosome condensation (RCC1) repeat|PF01363:FYVE zinc finger|PF13713:Transcription factor BRX N-terminal domain|PF16457:Pleckstrin homology domain|PF08381:Transcription factor regulating root and shoot growth via Pin3
AT2G25660	1193.91	1254.69	1159.64	1176.85	1099.04	1278.6	1202.75	1184.83	0.0220963	0.795238	0.999642	embryo defective 2410 && sp|F4ISL7|TI236_ARATH Protein TIC236, chloroplastic OS=Arabidopsis thaliana OX=3702 GN=TIC236 PE=1 SV=1 && PF04357:TamB, inner membrane protein subunit of TAM complex
AT5G53740	19.489	20.926	23.1325	39.9307	14.1321	15.4447	21.1825	23.1691	-0.12993	0.795266	0.999642	uncharacterized protein && - && -
AT3G06940	499.935	539.715	546.128	480.277	537.019	537.255	528.593	518.184	0.0279423	0.795273	0.999642	uncharacterized protein && - && PF03108:MuDR family transposase|PF10551:MULE transposase domain|PF04434:SWIM zinc finger
AT5G49990	761.766	789.083	799.58	872.929	731.607	786.576	783.476	797.037	-0.0249087	0.795435	0.999642	Xanthine/uracil permease family protein && sp|Q8RWE9|NAT5_ARATH Nucleobase-ascorbate transporter 5 OS=Arabidopsis thaliana OX=3702 GN=NAT5 PE=2 SV=1 && PF00860:Permease family
AT3G04285	11.8629	6.1034	6.03457	13.3102	6.5225	7.72235	8.00028	9.18502	-0.191448	0.795466	1	other RNA && - && -
AT1G22340	13.5576	19.1821	14.0807	19.9653	21.7417	9.92873	15.6068	17.2119	-0.140257	0.795487	0.999642	UDP-glucosyl transferase 85A7 && sp|Q9LME8|U85A7_ARATH UDP-glycosyltransferase 85A7 OS=Arabidopsis thaliana OX=3702 GN=UGT85A7 PE=2 SV=1 && PF00201:UDP-glucoronosyl and UDP-glucosyl transferase
AT5G27330	2603.05	2511.99	2565.7	2461.28	2747.06	2372.97	2560.25	2527.1	0.0187267	0.795493	0.999642	Prefoldin chaperone subunit family protein && - && -
AT4G28420	0	3.48766	0	2.21837	0	0	1.16255	0.739457	0.666296	0.795522	1	Tyrosine transaminase family protein && sp|Q67Y55|TAT1_ARATH Probable aminotransferase TAT1 OS=Arabidopsis thaliana OX=3702 GN=At4g28420 PE=2 SV=1 && PF00155:Aminotransferase class I and II
AT5G08130	1688.76	1849.33	1749.02	1691.51	1868.7	1798.2	1762.37	1786.14	-0.0193957	0.795618	0.999642	basic helix-loop-helix (bHLH) DNA-binding superfamily protein && sp|Q9LEZ3|BIM1_ARATH Transcription factor BIM1 OS=Arabidopsis thaliana OX=3702 GN=BIM1 PE=1 SV=2 && PF00010:Helix-loop-helix DNA-binding domain
AT1G14290	516.035	504.839	511.933	468.076	554.412	540.564	510.935	521.018	-0.0283639	0.79567	0.999642	sphingoid base hydroxylase 2 && sp|Q9AST3|SBH2_ARATH Sphinganine C4-monooxygenase 2 OS=Arabidopsis thaliana OX=3702 GN=SBH2 PE=1 SV=1 && PF04116:Fatty acid hydroxylase
AT3G09790	13.5576	11.3349	6.03457	5.54593	16.3062	13.2383	10.309	11.6968	-0.174485	0.795684	0.999642	ubiquitin 8 && sp|Q39256|UBQ8_ARATH Polyubiquitin 8 OS=Arabidopsis thaliana OX=3702 GN=UBQ8 PE=3 SV=1 && PF00240:Ubiquitin family
AT5G03970	210.99	204.9	218.25	235.147	229.375	187.543	211.38	217.355	-0.040824	0.795685	0.999642	F-box associated ubiquitination effector family protein && sp|Q94A64|FB251_ARATH F-box protein At5g03970 OS=Arabidopsis thaliana OX=3702 GN=At5g03970 PE=2 SV=1 && PF24750:F-box protein At3g26010-like, beta-propeller
AT3G01060	53.3829	33.1328	46.265	53.2409	42.3962	45.2309	44.2602	46.956	-0.0850988	0.795731	0.999642	lysine-tRNA ligase && - && PF14234:Domain of unknown function (DUF4336)
AT1G09815	591.449	561.513	539.088	615.598	584.851	525.119	564.017	575.189	-0.0275332	0.795799	0.999642	polymerase delta 4 && sp|Q3T0X9|DPOD4_BOVIN DNA polymerase delta subunit 4 OS=Bos taurus OX=9913 GN=POLD4 PE=1 SV=1 && PF04081:DNA polymerase delta, subunit 4
AT4G05030	4.23674	3.48766	0	5.54593	1.08708	3.30958	2.5748	3.31419	-0.341039	0.795802	1	Copper transport protein family && sp|F2VYU4|PIK1_ORYSJ Disease resistance protein Pik-1 OS=Oryza sativa subsp. japonica OX=39947 GN=PIK-1 PE=1 SV=1 && -
AT2G43630	705.841	654.808	756.333	645.546	734.868	697.217	705.66	692.544	0.026033	0.795811	0.999642	nucleusenvelope protein && - && -
AT1G07901	10.1682	1.74383	13.0749	12.201	10.8708	5.51596	8.32897	9.52928	-0.20343	0.795932	1	uncharacterized protein && - && -
AT2G37240	209.295	218.851	271.556	289.497	236.984	194.162	233.234	240.214	-0.0447743	0.796014	0.999642	Thioredoxin superfamily protein && sp|Q9ZUU2|PXL2C_ARATH Thioredoxin-like protein AAED1, chloroplastic OS=Arabidopsis thaliana OX=3702 GN=At2g37240 PE=1 SV=2 && PF13911:AhpC/TSA antioxidant enzyme
AT3G07270	1163.41	1230.27	1299.44	1365.41	1182.75	1201.38	1231.04	1249.84	-0.0224074	0.796021	0.999642	GTP cyclohydrolase I && sp|Q9SFV7|GCH1_ARATH GTP cyclohydrolase 1 OS=Arabidopsis thaliana OX=3702 GN=GCH1 PE=1 SV=1 && PF01227:GTP cyclohydrolase I
AT1G60130	33.8939	45.3396	50.2881	35.4939	58.7025	43.0245	43.1739	45.7403	-0.0877556	0.79606	0.999642	Mannose-binding lectin superfamily protein && sp|O80737|JAL18_ARATH Jacalin-related lectin 18 OS=Arabidopsis thaliana OX=3702 GN=JAL18 PE=3 SV=1 && PF01419:Jacalin-like lectin domain
AT3G12685	18.6417	23.5417	45.2593	23.2929	31.5254	25.3734	29.1475	26.7306	0.11443	0.796148	0.999642	Acid phosphatase/vanadium-dependent haloperoxidase-related protein && - && PF02681:Divergent PAP2 family
AT3G55090	199.974	190.949	197.129	177.47	173.933	219.535	196.018	190.313	0.0427033	0.796202	0.999642	ABC-2 type transporter family protein && sp|Q9M2V7|AB16G_ARATH ABC transporter G family member 16 OS=Arabidopsis thaliana OX=3702 GN=ABCG16 PE=1 SV=2 && PF00005:ABC transporter|PF01061:ABC-2 type transporter
AT5G22530	41.52	32.2608	25.144	54.3501	19.5675	33.0958	32.975	35.6711	-0.107852	0.796209	0.999642	uncharacterized protein && - && -
AT1G64600	540.608	530.996	590.382	605.615	517.452	505.262	553.995	542.776	0.0287323	0.796209	0.999642	copper ion binding / methyltransferase && sp|Q9UTM2|CO111_SCHPO Rsm22-cox11 tandem protein 1, mitochondrial OS=Schizosaccharomyces pombe (strain 972 / ATCC 24843) OX=284812 GN=cox1101 PE=1 SV=2 && PF09243:Mitochondrial small ribosomal subunit Rsm22
AT5G55210	205.058	229.314	192.1	211.854	170.672	226.154	208.824	202.894	0.043081	0.796211	0.999642	uncharacterized protein && - && -
AT5G61840	1090.54	1168.37	1214.96	1136.91	1226.23	1160.56	1157.95	1174.57	-0.0213112	0.796238	0.999642	Exostosin family protein && sp|Q940Q8|IX10L_ARATH Probable beta-1,4-xylosyltransferase IRX10L OS=Arabidopsis thaliana OX=3702 GN=IRX10L PE=2 SV=1 && PF03016:Exostosin GT47 domain
AT3G60700	11.0155	9.59106	20.1152	12.201	15.2192	8.82554	13.5739	12.0819	0.157953	0.79625	0.999642	hypothetical protein (DUF1163) && - && PF06651:Protein of unknown function (DUF1163)
AT4G33530	2115.83	2124.86	1877.76	1911.13	2065.46	2061.87	2039.48	2012.82	0.0196028	0.796294	0.999642	K+ uptake permease 5 && sp|Q8LPL8|POT13_ARATH Potassium transporter 13 OS=Arabidopsis thaliana OX=3702 GN=POT13 PE=1 SV=1 && PF02705:K+ potassium transporter integral membrane domain
AT1G04277	5.93143	14.8226	22.1268	13.3102	16.3062	17.6511	14.2936	15.7558	-0.152581	0.796321	0.999642	other RNA && - && -
AT3G27050	190.653	245.008	185.06	174.142	225.026	202.987	206.907	200.719	0.0448245	0.796351	0.999642	plant/protein && - && -
AT2G24160	1.6947	5.23149	4.02305	5.54593	1.08708	2.20638	3.64974	2.94646	0.307425	0.796387	1	pseudogene of receptor like protein 37 AT2G24160.1 && sp|Q8RX63|RLP31_ARATH Receptor-like protein 31 OS=Arabidopsis thaliana OX=3702 GN=RLP31 PE=2 SV=1 && PF08263:Leucine rich repeat N-terminal domain
AT1G34540	25.4204	24.4136	6.03457	14.4194	10.8708	25.3734	18.6229	16.8879	0.15202	0.796399	0.999642	cytochrome P450, family 94, subfamily D, polypeptide 1 && sp|A0A517FNC7|94D18_PARPY Cytochrome P450 CYP94D108 OS=Paris polyphylla OX=49666 GN=CYP94D108 PE=1 SV=1 && PF00067:Cytochrome P450
AT2G21370	77.956	65.3936	59.3399	54.3501	70.6604	68.3979	67.5632	64.4695	0.0700351	0.796432	0.999642	xylulose kinase-1 && sp|Q8L794|XK1_ARATH D-ribulose kinase OS=Arabidopsis thaliana OX=3702 GN=XK1 PE=1 SV=1 && -
AT5G50800	120.323	129.043	149.858	160.832	144.582	108.113	133.075	137.842	-0.053059	0.796438	0.999642	Nodulin MtN3 family protein && sp|Q9FGQ2|SWT13_ARATH Bidirectional sugar transporter SWEET13 OS=Arabidopsis thaliana OX=3702 GN=SWEET13 PE=1 SV=1 && PF03083:Sugar efflux transporter for intercellular exchange
AT5G12420	2577.63	2838.08	2757.8	2470.16	2868.81	2948.83	2724.5	2762.6	-0.0202011	0.796472	0.999642	O-acyltransferase (WSD1-like) family protein && sp|Q94CK0|WSD7_ARATH Wax ester synthase/diacylglycerol acyltransferase 7 OS=Arabidopsis thaliana OX=3702 GN=WSD7 PE=1 SV=1 && PF06974:WS/DGAT C-terminal domain|PF03007:Wax ester synthase/diacylglycerol acyltransferase catalytic domain
AT1G04197	5.08409	3.48766	11.0634	9.98267	3.26125	3.30958	6.54504	5.51783	0.235282	0.796475	1	other RNA && - && -
AT1G53590	1525.23	1470.92	1365.82	1425.3	1473	1526.82	1453.99	1475.04	-0.0200363	0.796543	0.999642	Calcium-dependent lipid-binding (CaLB domain) family protein && sp|Q93XX4|C2D61_ARATH C2 domain-containing protein At1g53590 OS=Arabidopsis thaliana OX=3702 GN=NTMC2T6.1 PE=1 SV=2 && PF00168:C2 domain
AT4G10450	1915.85	1709.82	1973.3	1935.53	1960.01	1613.97	1866.33	1836.5	0.022887	0.796636	0.999642	Ribosomal protein L6 family && sp|Q9SZX9|RL92_ARATH Large ribosomal subunit protein uL6x OS=Arabidopsis thaliana OX=3702 GN=RPL9D PE=2 SV=1 && PF00347:Ribosomal protein L6
AT5G13830	110.155	126.428	115.663	136.43	105.447	123.558	117.415	121.811	-0.0526041	0.79667	0.999642	FtsJ-like methyltransferase family protein && sp|B8FL12|RLME_DESAL Ribosomal RNA large subunit methyltransferase E OS=Desulfatibacillum aliphaticivorans OX=218208 GN=rlmE PE=3 SV=1 && PF01728:FtsJ-like methyltransferase
AT4G12300	251.662	246.752	237.36	236.256	206.546	273.592	245.258	238.798	0.0393437	0.7967	0.999642	cytochrome P450, family 706, subfamily A, polypeptide 4 && sp|A0A4D6Q414|CYP2_CROXC Flavonoid 3',5'-hydroxylase CYP75B138 OS=Crocosmia x crocosmiiflora OX=1053288 GN=CYP75B138 PE=1 SV=1 && PF00067:Cytochrome P450
AT1G68980	246.578	279.013	255.463	277.296	254.377	229.464	260.351	253.713	0.0374695	0.796779	0.999642	Tetratricopeptide repeat (TPR)-like superfamily protein && sp|Q9CAA5|PP109_ARATH Pentatricopeptide repeat-containing protein At1g68980, mitochondrial OS=Arabidopsis thaliana OX=3702 GN=At1g68980 PE=2 SV=1 && PF13041:PPR repeat family
AT2G01818	288.946	283.372	213.221	333.865	231.549	246.012	261.846	270.475	-0.0440748	0.796813	0.999642	PLATZ transcription factor family protein && - && PF04640:PLATZ transcription factor
AT3G10270	727.872	673.118	655.756	722.079	654.424	645.367	685.582	673.957	0.0255005	0.796838	0.999642	DNA gyrase subunit B && sp|Q9SS38|GYRBP_ARATH DNA gyrase subunit B, chloroplastic OS=Arabidopsis thaliana OX=3702 GN=GYRBC PE=2 SV=3 && PF02518:Histidine kinase-, DNA gyrase B-, and HSP90-like ATPase|PF00986:DNA gyrase B subunit, carboxyl terminus|PF01751:Toprim domain|PF00204:DNA gyrase B
AT1G66930	37.2833	12.2068	11.0634	22.1837	26.09	18.7543	20.1845	22.3427	-0.137446	0.796852	0.999642	Protein kinase superfamily protein && sp|F4HQ23|LRL27_ARATH LEAF RUST 10 DISEASE-RESISTANCE LOCUS RECEPTOR-LIKE PROTEIN KINASE-like 2.7 OS=Arabidopsis thaliana OX=3702 GN=LRK10L-2.7 PE=3 SV=3 && PF13947:Wall-associated receptor kinase galacturonan-binding|PF07714:Protein tyrosine and serine/threonine kinase|PF14380:Wall-associated receptor kinase C-terminal
AT1G13050	167.775	135.147	170.979	155.286	129.363	173.201	157.967	152.617	0.0488926	0.79687	0.999642	proline-rich receptor-like kinase && - && -
AT1G48280	196.585	183.102	155.893	185.234	167.411	167.685	178.527	173.443	0.0442924	0.796899	0.999642	hydroxyproline-rich glycoprotein family protein && sp|Q9SX62|IPGL2_ARATH INCREASED PETAL GROWTH ANISOTROPY 1-like protein 2 OS=Arabidopsis thaliana OX=3702 GN=IPGAL2 PE=2 SV=2 && -
AT1G17120	691.436	604.237	590.382	597.851	647.901	606.756	628.685	617.503	0.0268466	0.796929	0.999642	cationic amino acid transporter 8 && sp|Q9SHH0|CAAT8_ARATH Cationic amino acid transporter 8, vacuolar OS=Arabidopsis thaliana OX=3702 GN=CAT8 PE=2 SV=1 && PF13520:Amino acid permease|PF13906:C-terminus of AA_permease
AT5G52880	206.753	201.412	196.123	204.09	198.936	218.432	201.43	207.153	-0.0397608	0.796958	0.999642	F-box family protein && sp|Q9FLX3|FB293_ARATH F-box protein At5g52880 OS=Arabidopsis thaliana OX=3702 GN=At5g52880 PE=2 SV=1 && PF24104:F-box protein At5g52880 ARM repeat|PF12937:F-box-like
AT5G16235	6.77878	6.97532	3.01728	3.32756	4.34833	6.61915	5.59046	4.76501	0.239901	0.796981	1	other RNA && sp|Q9LF05|STAD3_ARATH Stearoyl-[acyl-carrier-protein] 9-desaturase 3, chloroplastic OS=Arabidopsis thaliana OX=3702 GN=S-ACP-DES3 PE=1 SV=3 && PF03405:Fatty acid desaturase
AT2G37250	4293.51	4010.81	4258.39	4557.64	4288.54	3875.51	4187.57	4240.57	-0.0181871	0.796981	0.999642	adenosine kinase && sp|Q9ZUU1|KAD1_ARATH Adenylate kinase 1, chloroplastic OS=Arabidopsis thaliana OX=3702 GN=ADK PE=1 SV=1 && PF00406:Adenylate kinase
AT1G64300	109.308	130.787	122.703	99.8267	132.624	116.938	120.933	116.463	0.0533558	0.797	0.999642	Protein kinase family protein && sp|P25848|PHY1_CERPU Light-sensor Protein kinase OS=Ceratodon purpureus OX=3225 GN=PHY1 PE=3 SV=3 && PF06760:Protein of unknown function (DUF1221)|PF07714:Protein tyrosine and serine/threonine kinase
AT3G00970	5.93143	5.23149	13.0749	6.65511	8.69666	5.51596	8.07927	6.95591	0.202901	0.797003	1	other RNA && - && -
AT5G47670	1.6947	6.97532	0	5.54593	3.26125	2.20638	2.89	3.67119	-0.327801	0.797007	1	nuclear factor Y, subunit B6 && sp|Q84W66|NFYB6_ARATH Nuclear transcription factor Y subunit B-6 OS=Arabidopsis thaliana OX=3702 GN=NFYB6 PE=1 SV=2 && PF00808:Histone-like transcription factor (CBF/NF-Y) and archaeal histone
AT5G18245	46.6041	42.7238	38.2189	46.5858	39.135	49.6436	42.5156	45.1215	-0.0830929	0.797028	0.999642	other RNA && sp|Q9FK47|PHLA_ARATH Myb-related protein 1 OS=Arabidopsis thaliana OX=3702 GN=MYR1 PE=1 SV=1 && PF14379:MYB-CC type transfactor, LHEQLE motif
AT1G49970	1185.44	1229.4	1306.48	1195.7	1239.27	1232.27	1240.44	1222.41	0.020378	0.797068	0.999642	CLP protease proteolytic subunit 1 && sp|Q9XJ35|CLPR1_ARATH ATP-dependent Clp protease proteolytic subunit-related protein 1, chloroplastic OS=Arabidopsis thaliana OX=3702 GN=CLPR1 PE=1 SV=1 && PF00574:Clp protease
AT2G17064	7.62613	6.1034	3.01728	4.43674	4.34833	5.51596	5.58227	4.76701	0.238093	0.797096	1	pseudogene of hypothetical protein (DUF241) AT2G17064.1 && - && -
AT5G22390	182.18	107.246	185.06	179.688	130.45	145.621	158.162	151.92	0.0567307	0.797139	0.999642	FANTASTIC four-like protein (DUF3049) && - && PF11250:Fantastic Four meristem regulator
AT1G24610	362.665	363.588	353.022	373.795	365.26	316.616	359.759	351.89	0.0321982	0.797148	0.999642	Rubisco methyltransferase family protein && - && PF09273:Rubisco LSMT substrate-binding
AT1G07313	6.77878	6.97532	9.05185	5.54593	7.60958	6.61915	7.60198	6.59155	0.200987	0.79718	1	other RNA && - && -
AT5G56795	44.9094	51.443	45.2593	47.695	48.9187	52.9532	47.2039	49.8556	-0.0781944	0.797198	0.999642	metallothionein 1B && - && -
AT1G27340	1819.26	1830.15	1768.13	1800.21	1762.16	1790.48	1805.84	1784.28	0.0175856	0.797246	0.999642	Galactose oxidase/kelch repeat superfamily protein && sp|Q9FZK1|FBX6_ARATH F-box only protein 6 OS=Arabidopsis thaliana OX=3702 GN=FBX6 PE=2 SV=1 && PF24750:F-box protein At3g26010-like, beta-propeller
AT2G23348	9.32083	10.463	9.05185	11.0919	3.26125	11.0319	9.61189	8.46167	0.186514	0.797261	1	uncharacterized protein && - && -
AT5G35980	3456.33	3613.21	3403.5	3544.96	3373.22	3441.96	3491.01	3453.38	0.0158222	0.797264	0.999642	YAK1-like protein 1 && sp|Q8RWH3|YAK1_ARATH Dual specificity protein kinase YAK1 homolog OS=Arabidopsis thaliana OX=3702 GN=YAK1 PE=1 SV=1 && PF00069:Protein kinase domain
AT3G00740	6.77878	6.97532	14.0807	3.32756	9.78375	11.0319	9.27825	8.04774	0.194338	0.797325	1	uncharacterized misc_RNA && - && -
AT3G13330	4830.73	5023.97	5578.96	5525.96	4984.28	5114.4	5144.55	5208.21	-0.0180517	0.797339	0.999642	proteasome activating protein 200 && sp|F4JC97|PSME4_ARATH Proteasome activator subunit 4 OS=Arabidopsis thaliana OX=3702 GN=PA200 PE=2 SV=2 && PF11919:Proteasome activator complex subunit 4-like, C-terminal|PF16507:Proteasome activator complex subunit 4, mid HEAT repeats region
AT2G44940	630.427	654.808	591.388	564.575	727.259	546.08	625.541	612.638	0.0303782	0.797388	0.999642	Integrase-type DNA-binding superfamily protein && sp|Q8LBQ7|ERF34_ARATH Ethylene-responsive transcription factor ERF034 OS=Arabidopsis thaliana OX=3702 GN=ERF034 PE=2 SV=2 && PF00847:AP2 domain
AT5G40920	378.764	399.337	367.103	398.197	304.383	415.903	381.735	372.828	0.0348526	0.797403	0.999642	pseudogene of Disease resistance protein (TIR-NBS-LRR class) family AT5G40920.1 && sp|F4I594|RLM1A_ARATH Disease resistance protein RML1A OS=Arabidopsis thaliana OX=3702 GN=RLM1A PE=3 SV=1 && PF01582:TIR domain
AT1G29770	22.8784	26.1574	35.2017	25.5113	27.1771	37.5085	28.0792	30.0656	-0.104142	0.797478	0.999642	Haloacid dehalogenase-like hydrolase (HAD) superfamily protein && sp|P58465|CTDSL_MOUSE CTD small phosphatase-like protein OS=Mus musculus OX=10090 GN=Ctdspl PE=2 SV=3 && PF03031:NLI interacting factor-like phosphatase
AT3G06660	141.507	168.28	163.939	128.665	194.588	133.486	157.909	152.247	0.0512698	0.797526	0.999642	PAPA-1-like family protein / zinc finger (HIT type) family protein && - && -
AT3G53700	199.974	200.54	185.06	179.688	191.327	198.575	195.192	189.863	0.0409031	0.79759	0.999642	Pentatricopeptide repeat (PPR) superfamily protein && sp|Q9LFF1|PP281_ARATH Pentatricopeptide repeat-containing protein At3g53700, chloroplastic OS=Arabidopsis thaliana OX=3702 GN=MEE40 PE=2 SV=1 && PF13041:PPR repeat family
AT5G04630	5.93143	5.23149	2.01152	2.21837	3.26125	5.51596	4.39148	3.66519	0.272076	0.797626	1	cytochrome P450, family 77, subfamily A, polypeptide 9 && sp|Q9LZ31|C77A4_ARATH Cytochrome P450 77A4 OS=Arabidopsis thaliana OX=3702 GN=CYP77A4 PE=2 SV=1 && PF00067:Cytochrome P450
AT3G09550	16.947	20.926	25.144	19.9653	27.1771	20.9607	21.0056	22.701	-0.11729	0.797633	0.999642	Ankyrin repeat family protein && sp|Q9C7A2|ITN1_ARATH Ankyrin repeat-containing protein ITN1 OS=Arabidopsis thaliana OX=3702 GN=ITN1 PE=1 SV=1 && PF12796:Ankyrin repeats (3 copies)|PF13962:Domain of unknown function
AT2G17360	6813.52	6255.99	7026.25	7095.46	6714.91	6514.35	6698.59	6774.91	-0.0164818	0.797668	0.999642	Ribosomal protein S4 (RPS4A) family protein && sp|Q93VH9|RS41_ARATH Small ribosomal subunit protein eS4z OS=Arabidopsis thaliana OX=3702 GN=RPS4A PE=2 SV=1 && PF00900:Ribosomal family S4e|PF16121:40S ribosomal protein S4 C-terminus|PF08071:RS4NT (NUC023) domain
AT4G13555	4.23674	3.48766	0	6.65511	1.08708	2.20638	2.5748	3.31619	-0.34226	0.797692	1	microRNA ath-miR397b && - && -
AT1G20410	543.15	521.405	536.071	553.483	543.542	532.842	533.542	543.289	-0.0261268	0.797698	0.999642	Pseudouridine synthase family protein && sp|Q9D3U0|PUS10_MOUSE tRNA pseudouridine synthase Pus10 OS=Mus musculus OX=10090 GN=Pus10 PE=1 SV=1 && PF21238:Pus10, C-terminal|PF21237:Eukaryotic Pus10, N-terminal
AT3G18110	373.68	365.332	353.022	334.974	392.437	340.886	364.012	356.099	0.0320317	0.797762	0.999642	Pentatricopeptide repeat (PPR) superfamily protein && sp|Q5G1S8|PP241_ARATH Pentatricopeptide repeat-containing protein At3g18110, chloroplastic OS=Arabidopsis thaliana OX=3702 GN=EMB1270 PE=2 SV=2 && PF13041:PPR repeat family|PF13812:Pentatricopeptide repeat domain|PF17177:Pentacotripeptide-repeat region of PRORP
AT1G66570	0	0	5.02881	3.32756	0	0	1.67627	1.10919	0.573795	0.797807	1	sucrose-proton symporter 7 && sp|Q67YF8|SUC7_ARATH Sucrose transport protein SUC7 OS=Arabidopsis thaliana OX=3702 GN=SUC7 PE=2 SV=2 && PF13347:MFS/sugar transport protein
AT5G36180	1760.79	1619.15	1490.54	1466.34	1746.94	1737.53	1623.49	1650.27	-0.0230165	0.79782	0.999642	serine carboxypeptidase-like 1 && sp|Q8RWJ6|SCP1_ARATH Serine carboxypeptidase-like 1 OS=Arabidopsis thaliana OX=3702 GN=SCPL1 PE=2 SV=1 && PF00450:Serine carboxypeptidase
AT3G07460	804.98	820.472	864.955	834.107	830.531	863.799	830.136	842.813	-0.0225158	0.797845	0.999642	transmembrane protein, putative (Protein of unknown function, DUF538) && - && PF04398:Protein of unknown function, DUF538
AT5G19810	4.23674	3.48766	3.01728	2.21837	4.34833	2.20638	3.58056	2.92436	0.294353	0.797872	1	Proline-rich extensin-like family protein && - && -
AT4G06534	231.326	234.545	244.4	219.619	265.248	243.805	236.757	242.891	-0.0377936	0.797899	0.999642	uncharacterized protein && - && -
AT1G33970	970.213	932.077	873.001	860.728	945.762	926.681	925.097	911.057	0.0227825	0.797923	0.999642	P-loop containing nucleoside triphosphate hydrolases superfamily protein && sp|F4HT21|IAN9_ARATH Immune-associated nucleotide-binding protein 9 OS=Arabidopsis thaliana OX=3702 GN=IAN9 PE=2 SV=1 && PF04548:AIG1 family
AT5G45580	167.775	160.432	159.916	133.102	175.02	196.368	162.708	168.164	-0.0474275	0.797927	0.999642	Homeodomain-like superfamily protein && sp|C0SVS4|PHLB_ARATH Myb family transcription factor PHL11 OS=Arabidopsis thaliana OX=3702 GN=PHL11 PE=1 SV=1 && PF14379:MYB-CC type transfactor, LHEQLE motif
AT5G30510	936.319	858.836	810.644	820.797	888.147	856.077	868.6	855.007	0.0236651	0.797949	0.999642	ribosomal protein S1 && sp|Q93VC7|RPS1_ARATH Small ribosomal subunit protein bS1c OS=Arabidopsis thaliana OX=3702 GN=RPS1 PE=1 SV=1 && PF00575:S1 RNA binding domain
AT3G04175	35.5886	47.0834	25.144	41.0398	39.135	35.3021	35.9387	38.4923	-0.0934952	0.798052	0.999642	other RNA && - && -
AT4G37020	236.41	232.801	227.302	230.71	245.681	201.884	232.171	226.092	0.0385384	0.798097	0.999642	initiation factor 4A-like protein && - && -
AT4G35550	444.01	456.883	359.057	425.927	402.221	405.975	419.983	411.374	0.0320652	0.798107	0.999642	WUSCHEL related homeobox 13 && sp|O81788|WOX13_ARATH WUSCHEL-related homeobox 13 OS=Arabidopsis thaliana OX=3702 GN=WOX13 PE=2 SV=1 && PF00046:Homeodomain
AT1G04240	243.189	295.579	215.233	240.693	252.203	241.599	251.334	244.832	0.0397858	0.798109	0.999642	AUX/IAA transcriptional regulator family protein && sp|Q38822|IAA3_ARATH Auxin-responsive protein IAA3 OS=Arabidopsis thaliana OX=3702 GN=IAA3 PE=1 SV=1 && PF02309:AUX/IAA family
AT1G35720	30498.6	29785.5	34601.2	32587.9	32057	31308.6	31628.4	31984.5	-0.0162205	0.798136	0.999642	annexin 1 && sp|Q9SYT0|ANXD1_ARATH Annexin D1 OS=Arabidopsis thaliana OX=3702 GN=ANN1 PE=1 SV=1 && PF00191:Annexin
AT4G31500	9147.97	9359.13	7928.42	8559.58	8140.08	9392.58	8811.84	8697.41	0.0190656	0.798204	0.999642	cytochrome P450, family 83, subfamily B, polypeptide 1 && sp|O65782|C83B1_ARATH Cytochrome P450 83B1 OS=Arabidopsis thaliana OX=3702 GN=CYP83B1 PE=1 SV=1 && PF00067:Cytochrome P450
AT1G52130	129.644	108.989	108.622	113.137	91.315	130.177	115.752	111.543	0.0552294	0.798218	0.999642	Mannose-binding lectin superfamily protein && sp|Q9ZU13|JAL13_ARATH Jacalin-related lectin 13 OS=Arabidopsis thaliana OX=3702 GN=JAL13 PE=3 SV=1 && PF01419:Jacalin-like lectin domain
AT5G35910	2520.86	2563.43	2629.06	2516.74	2668.79	2435.85	2571.12	2540.46	0.0170492	0.798243	0.999642	Polynucleotidyl transferase, ribonuclease H fold protein with HRDC domain-containing protein && sp|A9LLI7|RP6L2_ARATH Protein RRP6-like 2 OS=Arabidopsis thaliana OX=3702 GN=RRP6L2 PE=2 SV=1 && PF01612:3'-5' exonuclease|PF00570:HRDC domain
AT2G26820	373.68	302.554	386.212	309.463	444.617	336.474	354.149	363.518	-0.0388958	0.798305	0.999642	phloem protein 2-A3 && sp|O81025|IAN10_ARATH Immune-associated nucleotide-binding protein 10 OS=Arabidopsis thaliana OX=3702 GN=IAN10 PE=3 SV=1 && PF04548:AIG1 family
AT5G01020	1443.03	1441.28	1511.66	1549.53	1493.65	1410.98	1465.32	1484.72	-0.019331	0.798318	0.999642	Protein kinase superfamily protein && sp|Q8GXZ3|PBL8_ARATH Probable serine/threonine-protein kinase PBL8 OS=Arabidopsis thaliana OX=3702 GN=PBL8 PE=1 SV=1 && PF07714:Protein tyrosine and serine/threonine kinase
AT5G55893	10.1682	4.35957	1.00576	8.87348	7.60958	2.20638	5.17784	6.22982	-0.249641	0.798362	1	uncharacterized protein && - && -
AT4G26610	850.737	824.831	753.315	793.067	854.447	822.981	809.628	823.499	-0.023554	0.798463	0.999642	D6 protein kinase like 1 && sp|Q9SUA3|D6KL1_ARATH Serine/threonine-protein kinase D6PKL1 OS=Arabidopsis thaliana OX=3702 GN=D6PKL1 PE=1 SV=1 && PF00069:Protein kinase domain
AT3G09700	236.41	231.929	240.377	255.113	245.681	226.154	236.239	242.316	-0.0369472	0.798479	0.999642	Chaperone DnaJ-domain superfamily protein && sp|Q9SF33|TI142_ARATH Mitochondrial import inner membrane translocase subunit TIM14-2 OS=Arabidopsis thaliana OX=3702 GN=TIM14-2 PE=3 SV=1 && -
AT2G27150	677.878	670.502	690.958	657.747	645.727	701.63	679.78	668.368	0.0242229	0.798537	0.999642	abscisic aldehyde oxidase 3 && sp|Q7G9P4|ALDO3_ARATH Abscisic-aldehyde oxidase OS=Arabidopsis thaliana OX=3702 GN=AAO3 PE=1 SV=1 && PF02738:Molybdopterin cofactor-binding domain|PF01315:Aldehyde oxidase and xanthine dehydrogenase, a/b hammerhead domain|PF03450:CO dehydrogenase flavoprotein C-terminal domain|PF00941:FAD binding domain in molybdopterin dehydrogenase|PF20256:Molybdopterin cofactor-binding domain|PF01799:[2Fe-2S] binding domain
AT2G43660	24.5731	19.1821	9.05185	19.9653	18.4804	19.8575	17.6024	19.4344	-0.132271	0.798576	0.999642	Carbohydrate-binding X8 domain superfamily protein && - && PF07983:X8 domain
AT4G22250	169.47	125.556	163.939	168.596	145.669	159.963	152.988	158.076	-0.0478533	0.798605	0.999642	RING/U-box superfamily protein && - && PF13920:Zinc finger, C3HC4 type (RING finger)
AT3G09840	16725.8	16974.4	18139.9	17779.1	17327	17234.1	17280	17446.7	-0.0139435	0.798606	0.999642	cell division cycle 48 && sp|P54609|CD48A_ARATH Cell division control protein 48 homolog A OS=Arabidopsis thaliana OX=3702 GN=CDC48A PE=1 SV=1 && PF17862:AAA+ lid domain|PF02933:Cell division protein 48 (CDC48), domain 2|PF02359:Cell division protein 48 (CDC48), N-terminal domain|PF00004:ATPase family associated with various cellular activities (AAA)
AT2G47420	808.37	941.668	956.479	953.899	852.273	852.768	902.172	886.313	0.0248296	0.798606	0.999642	Ribosomal RNA adenine dimethylase family protein && sp|O22268|DIM1A_ARATH Ribosomal RNA small subunit methyltransferase OS=Arabidopsis thaliana OX=3702 GN=DIM1A PE=1 SV=1 && PF00398:Ribosomal RNA adenine dimethylase
AT1G30860	99.1397	58.4183	77.4436	76.5338	71.7475	76.1203	78.3339	74.8005	0.0677065	0.798636	0.999642	RING/U-box superfamily protein && sp|Q0MW30|NEU1B_MOUSE E3 ubiquitin-protein ligase NEURL1B OS=Mus musculus OX=10090 GN=Neurl1b PE=1 SV=1 && PF13920:Zinc finger, C3HC4 type (RING finger)
AT1G58170	244.884	284.244	217.244	239.584	290.251	238.29	248.791	256.042	-0.0398904	0.798731	0.999642	Disease resistance-responsive (dirigent-like protein) family protein && sp|Q9C523|DIR19_ARATH Dirigent protein 19 OS=Arabidopsis thaliana OX=3702 GN=DIR19 PE=2 SV=1 && PF03018:Dirigent-like protein
AT4G35360	704.993	639.985	719.119	689.913	631.595	706.043	688.033	675.85	0.0253518	0.798757	0.999642	pantothenate kinase && sp|Q949P3|D89S2_ARATH Damage-control phosphatase At2g17340 OS=Arabidopsis thaliana OX=3702 GN=At2g17340 PE=1 SV=1 && PF01937:Damage-control phosphatase ARMT1-like domain
AT4G31441	25.4204	18.3102	19.1095	24.4021	21.7417	22.0638	20.9467	22.7359	-0.115418	0.798799	0.999642	uncharacterized protein && - && -
AT4G36600	0.847348	6.97532	7.04033	2.21837	6.5225	8.82554	4.95433	5.85547	-0.252359	0.798825	1	Late embryogenesis abundant (LEA) protein && - && -
AT2G04865	855.821	808.265	727.166	809.705	821.835	802.021	797.084	811.187	-0.0240385	0.798891	0.999642	Aminotransferase-like, plant mobile domain family protein && sp|F4IFD0|MAIL2_ARATH Protein MAIN-LIKE 2 OS=Arabidopsis thaliana OX=3702 GN=At2g04865 PE=1 SV=1 && PF10536:Plant mobile domain
AT1G43010	18.6417	11.3349	18.1037	13.3102	22.8287	16.5479	16.0267	17.5623	-0.134787	0.79893	0.999642	Pentatricopeptide repeat (PPR) superfamily protein && sp|Q9C545|PPR72_ARATH Putative pentatricopeptide repeat-containing protein At1g43010 OS=Arabidopsis thaliana OX=3702 GN=At1g43010 PE=3 SV=1 && -
AT2G32840	172.859	155.201	175.002	153.068	147.843	186.439	167.687	162.45	0.0452726	0.798958	0.999642	proline-rich family protein && - && PF15306:LIN37
AT1G30620	654.152	616.444	633.63	665.511	629.421	575.866	634.742	623.599	0.025682	0.798994	0.999642	NAD(P)-binding Rossmann-fold superfamily protein && sp|Q9SA77|ARAE1_ARATH UDP-arabinose 4-epimerase 1 OS=Arabidopsis thaliana OX=3702 GN=MUR4 PE=1 SV=1 && PF01370:NAD dependent epimerase/dehydratase family
AT5G10100	233.021	205.772	268.538	248.457	252.203	225.051	235.777	241.904	-0.0393248	0.799211	0.999642	Haloacid dehalogenase-like hydrolase (HAD) superfamily protein && sp|F4KFG5|TPPI_ARATH Probable trehalose-phosphate phosphatase I OS=Arabidopsis thaliana OX=3702 GN=TPPI PE=3 SV=1 && PF02358:Trehalose-phosphatase
AT3G55410	9716.54	9908.44	10418.7	10159	9901.15	9688.23	10014.6	9916.14	0.0141186	0.799228	0.999642	2-oxoglutarate dehydrogenase, E1 component && sp|Q54JE4|ODO1_DICDI 2-oxoglutarate dehydrogenase, mitochondrial OS=Dictyostelium discoideum OX=44689 GN=ogdh PE=3 SV=1 && PF00676:Dehydrogenase E1 component|PF16078:2-oxoglutarate dehydrogenase N-terminus|PF16870:2-oxoglutarate dehydrogenase C-terminal|PF02779:Transketolase, pyrimidine binding domain
AT3G58070	0	0	3.01728	4.43674	0	0	1.00576	1.47891	-0.589907	0.799355	1	C2H2 and C2HC zinc fingers superfamily protein && sp|Q84WI0|GIS_ARATH Zinc finger protein GIS OS=Arabidopsis thaliana OX=3702 GN=GIS PE=1 SV=1 && -
AT4G23215	0	0	3.01728	4.43674	0	0	1.00576	1.47891	-0.589907	0.799355	1	pseudogene of cysteine-rich RECEPTOR-like kinase AT4G23215.1 && sp|Q8H199|CRK14_ARATH Cysteine-rich receptor-like protein kinase 14 OS=Arabidopsis thaliana OX=3702 GN=CRK14 PE=2 SV=2 && PF01657:Salt stress response/antifungal
AT4G09670	1146.46	1206.73	1177.75	1194.59	1151.22	1234.47	1176.98	1193.43	-0.0200401	0.799369	0.999642	Oxidoreductase family protein && sp|Q9SZ83|Y4967_ARATH Uncharacterized oxidoreductase At4g09670 OS=Arabidopsis thaliana OX=3702 GN=At4g09670 PE=1 SV=1 && PF01408:Oxidoreductase family, NAD-binding Rossmann fold|PF22725:GFO/IDH/MocA C-terminal domain
AT4G24026	15.2523	2.61574	11.0634	7.7643	10.8708	6.61915	9.64379	8.41809	0.194854	0.799372	1	uncharacterized protein && - && -
AT3G01120	14287.1	14200.9	14585.6	14179.8	13894	14608.5	14357.9	14227.4	0.0131317	0.799374	0.999642	Pyridoxal phosphate (PLP)-dependent transferases superfamily protein && sp|P55217|CGS1_ARATH Cystathionine gamma-synthase 1, chloroplastic OS=Arabidopsis thaliana OX=3702 GN=CGS1 PE=1 SV=3 && PF01053:Cys/Met metabolism PLP-dependent enzyme
AT5G19680	1069.35	1020.14	994.698	1042.63	972.939	1024.87	1028.06	1013.48	0.0211929	0.799392	0.999642	Leucine-rich repeat (LRR) family protein && sp|Q84WJ9|PP1R7_ARATH Protein phosphatase 1 regulatory inhibitor subunit PPP1R7 homolog OS=Arabidopsis thaliana OX=3702 GN=At5g19680 PE=1 SV=1 && PF12799:Leucine Rich repeats (2 copies)
AT1G24420	43.2147	54.9306	33.1901	45.4766	51.0929	43.0245	43.7785	46.5313	-0.0837205	0.799395	0.999642	HXXXD-type acyl-transferase family protein && sp|Q9FI40|BAHD1_ARATH BAHD acyltransferase At5g47980 OS=Arabidopsis thaliana OX=3702 GN=BAHD1 PE=2 SV=1 && PF02458:Transferase family
AT2G21070	295.724	287.732	285.636	310.572	271.771	307.791	289.698	296.711	-0.0339986	0.799404	0.999642	methyltransferase && sp|Q6DC64|MET16_DANRE RNA N(6)-adenosine-methyltransferase mettl16 OS=Danio rerio OX=7955 GN=mettl16 PE=2 SV=1 && PF05971:RNA methyltransferase
AT2G00720	10.1682	18.3102	19.1095	15.5286	19.5675	7.72235	15.8626	14.2728	0.146882	0.799457	0.999642	uncharacterized misc_RNA && - && -
AT5G58090	1082.06	1075.94	1119.41	1195.7	1115.35	1016.04	1092.47	1109.03	-0.0219613	0.799526	0.999642	O-Glycosyl hydrolases family 17 protein && sp|Q93Z08|E136_ARATH Glucan endo-1,3-beta-glucosidase 6 OS=Arabidopsis thaliana OX=3702 GN=At5g58090 PE=2 SV=2 && PF00332:Glycosyl hydrolases family 17|PF07983:X8 domain
AT1G09250	405.032	475.194	440.524	358.267	498.971	432.451	440.25	429.896	0.0338445	0.799565	0.999642	basic helix-loop-helix (bHLH) DNA-binding superfamily protein && sp|O80482|BH149_ARATH Transcription factor bHLH149 OS=Arabidopsis thaliana OX=3702 GN=BHLH149 PE=1 SV=1 && -
AT1G75340	391.475	435.085	397.276	385.996	387.002	425.832	407.945	399.61	0.0301086	0.799577	0.999642	Zinc finger C-x8-C-x5-C-x3-H type family protein && sp|Q9FWS3|C3H16_ARATH Zinc finger CCCH domain-containing protein 16 OS=Arabidopsis thaliana OX=3702 GN=CG1 PE=1 SV=2 && PF18044:CCCH-type zinc finger
AT1G75125	37.2833	38.3643	40.2305	31.0572	33.6996	44.1277	38.626	36.2948	0.0889229	0.799637	0.999642	plastid transcriptionally active protein && - && -
AT4G32510	3.38939	4.35957	1.00576	7.7643	0	3.30958	2.91824	3.69129	-0.324043	0.799641	1	HCO3- transporter family && sp|Q9SUU1|BOR7_ARATH Probable boron transporter 7 OS=Arabidopsis thaliana OX=3702 GN=BOR7 PE=2 SV=3 && PF00955:HCO3- transporter integral membrane domain
AT4G02810	96.5976	101.142	70.4033	84.2981	97.8375	98.1841	89.381	93.4399	-0.0601982	0.799722	0.999642	FANTASTIC four-like protein (DUF3049) && sp|Q9SY06|FAF1_ARATH Protein FANTASTIC FOUR 1 OS=Arabidopsis thaliana OX=3702 GN=FAF1 PE=2 SV=1 && PF11250:Fantastic Four meristem regulator
AT1G56120	137.27	151.713	158.91	139.757	161.975	131.28	149.298	144.338	0.047056	0.799737	0.999642	Leucine-rich repeat transmembrane protein kinase && sp|C0LGH3|Y5614_ARATH Probable LRR receptor-like serine/threonine-protein kinase At1g56140 OS=Arabidopsis thaliana OX=3702 GN=At1g56140 PE=2 SV=2 && PF11721:Malectin domain|PF07714:Protein tyrosine and serine/threonine kinase
AT1G75170	1011.73	907.663	1216.97	1080.35	1015.34	1095.47	1045.46	1063.72	-0.0262929	0.79977	0.999642	Sec14p-like phosphatidylinositol transfer family protein && sp|P53844|PDR17_YEAST Phosphatidylinositol transfer protein PDR17 OS=Saccharomyces cerevisiae (strain ATCC 204508 / S288c) OX=559292 GN=PDR17 PE=1 SV=1 && PF00650:CRAL/TRIO domain
AT1G49410	1285.43	1208.47	1537.81	1360.97	1406.69	1327.14	1343.9	1364.93	-0.0236025	0.799823	0.999642	translocase of the outer mitochondrial membrane 6 && sp|Q9XIA7|TOM6_ARATH Mitochondrial import receptor subunit TOM6 homolog OS=Arabidopsis thaliana OX=3702 GN=TOM6 PE=1 SV=1 && -
AT5G39890	44.0621	61.034	32.1844	43.2582	46.7446	39.7149	45.7602	43.2392	0.0865016	0.799826	0.999642	2-aminoethanethiol dioxygenase, putative (DUF1637) && sp|Q8LGJ5|PCO2_ARATH Plant cysteine oxidase 2 OS=Arabidopsis thaliana OX=3702 GN=PCO2 PE=1 SV=1 && PF07847:PCO_ADO
AT4G16490	1244.75	1257.3	1347.72	1389.81	1215.36	1299.56	1283.26	1301.58	-0.0209126	0.799876	0.999642	ARM repeat superfamily protein && sp|O22193|PUB4_ARATH U-box domain-containing protein 4 OS=Arabidopsis thaliana OX=3702 GN=PUB4 PE=1 SV=3 && -
AT5G59910	4538.39	4118.05	4789.44	4433.41	4526.61	4323.41	4481.96	4427.81	0.0172384	0.799881	0.999642	Histone superfamily protein && sp|P40283|H2B11_ARATH Histone H2B.11 OS=Arabidopsis thaliana OX=3702 GN=At5g59910 PE=1 SV=5 && PF00125:Core histone H2A/H2B/H3/H4
AT4G24930	80.498	67.1374	57.3284	62.1144	57.6154	76.1203	68.3213	65.2833	0.069291	0.799883	0.999642	thylakoid lumenal 17.9 kDa protein, chloroplast && sp|Q9SW33|TL1Y_ARATH Thylakoid lumenal 17.9 kDa protein, chloroplastic OS=Arabidopsis thaliana OX=3702 GN=At4g24930 PE=1 SV=1 && -
AT2G41580	0.847348	1.74383	2.01152	2.21837	0	1.10319	1.53423	1.10719	0.466919	0.79989	1	uncharacterized protein && sp|P93295|M310_ARATH Uncharacterized mitochondrial protein AtMg00310 OS=Arabidopsis thaliana OX=3702 GN=AtMg00310 PE=4 SV=1 && PF13966:zinc-binding in reverse transcriptase|PF00078:Reverse transcriptase (RNA-dependent DNA polymerase)
AT4G39753	0.847348	1.74383	2.01152	2.21837	0	1.10319	1.53423	1.10719	0.466919	0.79989	1	Galactose oxidase/kelch repeat superfamily protein && sp|Q1PE09|FK104_ARATH F-box/kelch-repeat protein At4g39753 OS=Arabidopsis thaliana OX=3702 GN=At4g39753 PE=2 SV=1 && PF01344:Kelch motif
AT4G36620	46.6041	57.5464	50.2881	57.6776	48.9187	39.7149	51.4795	48.7704	0.0782279	0.799922	0.999642	GATA transcription factor 19 && sp|Q6QPM2|GAT19_ARATH GATA transcription factor 19 OS=Arabidopsis thaliana OX=3702 GN=GATA19 PE=1 SV=2 && PF00320:GATA zinc finger
AT1G69060	383.001	333.071	354.028	377.123	328.299	389.427	356.7	364.95	-0.0324558	0.799971	0.999642	Chaperone DnaJ-domain superfamily protein && - && -
AT1G27752	1128.67	1012.29	1026.88	1021.56	1032.73	1067.89	1055.95	1040.73	0.0214316	0.800024	0.999642	Ubiquitin system component Cue protein && sp|Q9H1I8|ASCC2_HUMAN Activating signal cointegrator 1 complex subunit 2 OS=Homo sapiens OX=9606 GN=ASCC2 PE=1 SV=3 && PF02845:CUE domain
AT2G47370	100.834	54.9306	85.4897	77.643	73.9216	101.494	80.4182	84.3528	-0.0689735	0.800035	0.999642	Calcium-dependent phosphotriesterase superfamily protein && - && -
AT3G18870	2.54204	3.48766	7.04033	3.32756	3.26125	8.82554	4.35668	5.13811	-0.251906	0.800082	1	Mitochondrial transcription termination factor family protein && sp|Q84X53|MTEF1_ARATH Transcription termination factor MTEF1, chloroplastic OS=Arabidopsis thaliana OX=3702 GN=MTERF1 PE=2 SV=2 && PF02536:mTERF
AT4G21770	234.715	223.21	243.394	208.527	254.377	219.535	233.773	227.48	0.0383926	0.80009	0.999642	Pseudouridine synthase family protein && sp|Q9SVS0|PUS6_ARATH RNA pseudouridine synthase 6, chloroplastic OS=Arabidopsis thaliana OX=3702 GN=At4g21770 PE=2 SV=1 && PF00849:RNA pseudouridylate synthase
AT4G23450	156.759	153.457	165.951	173.033	134.798	153.344	158.722	153.725	0.045667	0.800092	0.999642	RING/U-box superfamily protein && sp|Q93ZF6|AIRP1_ARATH E3 ubiquitin-protein ligase AIRP1 OS=Arabidopsis thaliana OX=3702 GN=AIRP1 PE=1 SV=1 && PF13639:Ring finger domain
AT5G14220	623.648	710.611	656.762	644.437	633.769	678.463	663.674	652.223	0.0251332	0.800114	0.999642	Flavin containing amine oxidoreductase family && sp|Q8S9J1|PPOCM_ARATH Protoporphyrinogen oxidase 2, chloroplastic/mitochondrial OS=Arabidopsis thaliana OX=3702 GN=PPOX2 PE=1 SV=1 && PF01593:Flavin containing amine oxidoreductase
AT3G13437	149.981	162.176	137.789	201.872	119.579	145.621	149.982	155.691	-0.0522059	0.800145	0.999642	uncharacterized protein && - && -
AT5G16210	2075.15	2185.02	2042.7	1997.64	2129.6	2100.48	2100.96	2075.91	0.0174918	0.800152	0.999642	HEAT repeat-containing protein && sp|Q08BT5|RELCH_XENTR RAB11-binding protein RELCH homolog OS=Xenopus tropicalis OX=8364 GN=relch PE=2 SV=1 && -
AT3G22110	2867.42	2705.55	3065.56	3026.97	2874.25	2840.72	2879.51	2913.98	-0.0175665	0.80017	0.999642	20S proteasome alpha subunit C1 && sp|O81148|PSA4A_ARATH Proteasome subunit alpha type-4-A OS=Arabidopsis thaliana OX=3702 GN=PAC1 PE=1 SV=1 && PF00227:Proteasome subunit|PF10584:Proteasome subunit A N-terminal signature
AT5G50860	559.25	580.695	513.944	555.702	567.457	500.849	551.296	541.336	0.0272331	0.80026	0.999642	Protein kinase superfamily protein && sp|Q9ZVM9|Y1461_ARATH Probable serine/threonine-protein kinase At1g54610 OS=Arabidopsis thaliana OX=3702 GN=At1g54610 PE=1 SV=1 && -
AT1G48400	6.77878	6.1034	5.02881	4.43674	5.43542	5.51596	5.97033	5.12937	0.222426	0.800339	1	F-box/RNI-like/FBD-like domains-containing protein && sp|Q56XW8|FBL30_ARATH F-box/LRR-repeat protein At1g48400 OS=Arabidopsis thaliana OX=3702 GN=At1g48400 PE=2 SV=2 && PF24758:FBD-associated F-box protein At5g56370, LRR repeats
AT3G55020	2459.85	2602.67	2488.25	2498.99	2462.24	2505.35	2516.92	2488.86	0.0162493	0.800364	0.999642	Ypt/Rab-GAP domain of gyp1p superfamily protein && sp|Q66K14|TBC9B_HUMAN TBC1 domain family member 9B OS=Homo sapiens OX=9606 GN=TBC1D9B PE=1 SV=3 && PF00566:Rab-GTPase-TBC domain
AT3G49142	61.009	124.684	123.709	88.7348	104.36	101.494	103.134	98.1962	0.0671823	0.800386	0.999642	Tetratricopeptide repeat (TPR)-like superfamily protein && sp|P0C899|PP271_ARATH Putative pentatricopeptide repeat-containing protein At3g49142 OS=Arabidopsis thaliana OX=3702 GN=PCMP-H77 PE=3 SV=1 && PF13041:PPR repeat family|PF20430:E+ motif|PF20431:E motif|PF14432:DYW family of nucleic acid deaminases
AT3G10220	510.951	548.434	549.146	566.794	550.064	520.707	536.177	545.855	-0.0263093	0.800472	0.999642	tubulin folding cofactor B && sp|Q67Z52|TBCB_ARATH Tubulin-folding cofactor B OS=Arabidopsis thaliana OX=3702 GN=TFCB PE=1 SV=1 && PF14560:Ubiquitin-like domain|PF01302:CAP-Gly domain
AT4G14650	249.12	258.087	255.463	196.326	288.077	257.044	254.223	247.149	0.0401893	0.800659	0.999642	uncharacterized protein && - && -
AT5G62610	582.975	556.282	524.002	596.742	550.064	548.286	554.42	565.031	-0.0263063	0.800723	0.999642	basic helix-loop-helix (bHLH) DNA-binding superfamily protein && sp|Q9LV17|BH079_ARATH Transcription factor bHLH79 OS=Arabidopsis thaliana OX=3702 GN=BHLH79 PE=1 SV=1 && -
AT5G06755	1.6947	5.23149	8.04609	6.65511	1.08708	9.92873	4.99076	5.89031	-0.250849	0.800806	1	uncharacterized protein && - && -
AT3G04680	538.913	545.819	539.088	606.724	498.971	486.508	541.273	530.734	0.0285837	0.800809	0.999642	CLP-similar protein 3 && sp|Q9SR06|CLP1_ARATH Protein CLP1 homolog OS=Arabidopsis thaliana OX=3702 GN=CLPS3 PE=1 SV=1 && PF06807:Pre-mRNA cleavage complex II protein Clp1|PF16575:mRNA cleavage and polyadenylation factor CLP1 P-loop|PF16573:N-terminal beta-sandwich domain of polyadenylation factor
AT1G75100	66.0931	92.423	82.4724	72.097	75.0087	104.803	80.3295	83.9697	-0.0648579	0.800818	0.999642	J-domain protein required for chloroplast accumulation response 1 && sp|Q9C9Q4|JAC1_ARATH J domain-containing protein required for chloroplast accumulation response 1 OS=Arabidopsis thaliana OX=3702 GN=JAC1 PE=1 SV=1 && -
AT1G12040	1252.38	1191.91	1156.63	1148.01	1340.37	1168.28	1200.3	1218.89	-0.0218616	0.800854	0.999642	leucine-rich repeat/extensin 1 && sp|O65375|LRX1_ARATH Leucine-rich repeat extensin-like protein 1 OS=Arabidopsis thaliana OX=3702 GN=LRX1 PE=1 SV=1 && -
AT1G43765	25.4204	24.4136	30.1728	23.2929	26.09	36.4053	26.669	28.5961	-0.103413	0.800949	0.999642	other RNA && sp|B3H578|PHD1_ARATH PHD finger-containing protein 1 OS=Arabidopsis thaliana OX=3702 GN=PHD1 PE=1 SV=1 && -
AT4G29170	185.569	174.383	145.835	191.889	160.888	169.892	168.596	174.223	-0.044519	0.800964	0.999642	Mnd1 family protein && sp|Q8GYD2|MND1_ARATH Meiotic nuclear division protein 1 homolog OS=Arabidopsis thaliana OX=3702 GN=MND1 PE=1 SV=1 && PF18517:Leucine zipper with capping helix domain|PF03962:Mnd1 HTH domain
AT3G18050	120.323	80.2162	113.651	99.8267	88.0537	113.629	104.73	100.503	0.0587671	0.801014	0.999642	GPI-anchored protein && sp|Q9SUC9|UGPI7_ARATH Uncharacterized GPI-anchored protein At4g28100 OS=Arabidopsis thaliana OX=3702 GN=At4g28100 PE=2 SV=1 && -
AT3G04910	1622.67	1571.19	1500.6	1514.04	1586.05	1658.1	1564.82	1586.06	-0.0189901	0.801083	0.999642	with no lysine (K) kinase 1 && sp|Q9CAV6|WNK1_ARATH Serine/threonine-protein kinase WNK1 OS=Arabidopsis thaliana OX=3702 GN=WNK1 PE=1 SV=1 && PF00069:Protein kinase domain
AT1G03545	7.62613	7.84723	6.03457	3.32756	6.5225	8.82554	7.16931	6.2252	0.206439	0.801138	1	other RNA && sp|Q9LR68|SCAM2_ARATH Secretory carrier-associated membrane protein 2 OS=Arabidopsis thaliana OX=3702 GN=SCAMP2 PE=2 SV=1 && -
AT1G43890	2488.66	2306.21	2385.67	2465.72	2394.84	2403.86	2393.51	2421.47	-0.0166448	0.801153	0.999642	RAB GTPASE HOMOLOG B18 && sp|O23657|RABC1_ARATH Ras-related protein RABC1 OS=Arabidopsis thaliana OX=3702 GN=RABC1 PE=1 SV=1 && PF00071:Ras family
AT1G19650	83.0401	107.246	93.5358	92.0624	94.5762	86.049	94.6071	90.8959	0.057431	0.801179	0.999642	Sec14p-like phosphatidylinositol transfer family protein && sp|F4HP88|SFH4_ARATH Phosphatidylinositol/phosphatidylcholine transfer protein SFH4 OS=Arabidopsis thaliana OX=3702 GN=SFH4 PE=2 SV=1 && PF00650:CRAL/TRIO domain
AT3G48170	3287.71	3423.14	3625.77	3446.24	3376.48	3630.61	3445.54	3484.44	-0.016545	0.801179	0.999642	aldehyde dehydrogenase 10A9 && sp|Q9STS1|BADH2_ARATH Aminoaldehyde dehydrogenase ALDH10A9, peroxisomal OS=Arabidopsis thaliana OX=3702 GN=ALDH10A9 PE=1 SV=1 && PF00171:Aldehyde dehydrogenase family
AT5G48250	427.063	381.027	410.351	404.853	434.833	403.768	406.147	414.485	-0.0294329	0.801197	0.999642	B-box type zinc finger protein with CCT domain-containing protein && sp|Q9LUA9|COL10_ARATH Zinc finger protein CONSTANS-LIKE 10 OS=Arabidopsis thaliana OX=3702 GN=COL10 PE=1 SV=1 && PF06203:CCT motif
AT3G04025	3.38939	0	0	0	2.17417	0	1.1298	0.724722	0.652704	0.801217	1	other RNA && - && -
AT3G55940	167.775	137.763	149.858	124.229	167.411	148.931	151.799	146.857	0.0479022	0.801242	0.999642	Phosphoinositide-specific phospholipase C family protein && sp|Q9LY51|PLCD7_ARATH Phosphoinositide phospholipase C 7 OS=Arabidopsis thaliana OX=3702 GN=PLC7 PE=1 SV=1 && PF00387:Phosphatidylinositol-specific phospholipase C, Y domain|PF00388:Phosphatidylinositol-specific phospholipase C, X domain|PF00168:C2 domain
AT1G67210	173.706	171.767	188.077	167.487	175.02	175.408	177.85	172.638	0.0417045	0.80126	0.999642	Proline-rich spliceosome-associated (PSP) family protein / zinc knuckle (CCHC-type) family protein && sp|Q9CYA6|ZCHC8_MOUSE Zinc finger CCHC domain-containing protein 8 OS=Mus musculus OX=10090 GN=Zcchc8 PE=1 SV=3 && PF04046:PSP
AT4G10110	454.178	394.105	358.051	371.577	384.827	424.729	402.112	393.711	0.0322867	0.801269	0.999642	RNA-binding (RRM/RBD/RNP motifs) family protein && sp|Q09442|SF3B4_CAEEL Splicing factor 3B subunit 4 OS=Caenorhabditis elegans OX=6239 GN=sap-49 PE=1 SV=2 && PF00076:RNA recognition motif
AT3G63340	1298.14	1361.06	1156.63	1175.74	1272.97	1311.7	1271.94	1253.47	0.0219389	0.801472	0.999642	kinase superfamily protein && sp|Q93YS2|P2C51_ARATH Probable protein phosphatase 2C 51 OS=Arabidopsis thaliana OX=3702 GN=At3g63340 PE=2 SV=2 && PF00069:Protein kinase domain|PF00481:Protein phosphatase 2C
AT5G03485	16.947	25.2855	11.0634	21.0745	7.60958	19.8575	17.7653	16.1805	0.141996	0.801516	0.999642	other RNA && - && -
AT1G35240	46.6041	35.7485	40.2305	28.8388	50.0058	36.4053	40.861	38.4167	0.0888955	0.801544	0.999642	auxin response factor 20 && sp|Q9C7I9|ARFT_ARATH Auxin response factor 20 OS=Arabidopsis thaliana OX=3702 GN=ARF20 PE=2 SV=3 && PF02362:B3 DNA binding domain|PF06507:Auxin response factor
AT5G61990	212.684	242.392	220.262	160.832	243.507	250.425	225.113	218.254	0.0444509	0.801602	0.999642	Pentatricopeptide repeat (PPR) superfamily protein && sp|Q9FIT7|PP442_ARATH Pentatricopeptide repeat-containing protein At5g61990, mitochondrial OS=Arabidopsis thaliana OX=3702 GN=At5g61990 PE=2 SV=1 && PF13041:PPR repeat family
AT2G46110	103.376	73.2408	114.657	110.919	96.7504	70.6043	97.0914	92.7577	0.0634597	0.801708	0.999642	ketopantoate hydroxymethyltransferase 1 && sp|O82357|PANB1_ARATH 3-methyl-2-oxobutanoate hydroxymethyltransferase 1, mitochondrial OS=Arabidopsis thaliana OX=3702 GN=KPHMT1 PE=1 SV=1 && PF02548:Ketopantoate hydroxymethyltransferase
AT3G45030	2097.19	1949.6	2349.46	2288.25	2146.99	2049.73	2132.08	2161.66	-0.0205145	0.801715	0.999642	Ribosomal protein S10p/S20e family protein && sp|P49200|RS201_ARATH Small ribosomal subunit protein uS10z/uS10x OS=Arabidopsis thaliana OX=3702 GN=RPS20A PE=2 SV=2 && PF00338:Ribosomal protein S10p/S20e
AT1G01910	1359.99	1415.12	1406.05	1406.45	1565.4	1271.98	1393.72	1414.61	-0.0216856	0.801787	0.999642	P-loop containing nucleoside triphosphate hydrolases superfamily protein && sp|Q949M9|GET3A_ARATH ATPase GET3A OS=Arabidopsis thaliana OX=3702 GN=GET3A PE=1 SV=1 && PF02374:Anion-transporting ATPase
AT1G52780	1215.1	1411.63	1361.8	1291.09	1299.06	1340.38	1329.51	1310.18	0.0207333	0.801801	0.999642	PII, uridylyltransferase (DUF2921) && - && PF11145:Protein of unknown function (DUF2921)
AT1G72730	1143.07	1067.22	1291.4	1161.32	1143.61	1140.7	1167.23	1148.54	0.0222096	0.801822	0.999642	DEA(D/H)-box RNA helicase family protein && sp|Q9CAI7|IF4A3_ARATH Eukaryotic initiation factor 4A-3 OS=Arabidopsis thaliana OX=3702 GN=TIF4A-3 PE=1 SV=1 && PF00270:DEAD/DEAH box helicase|PF00271:Helicase conserved C-terminal domain
AT5G26160	372.833	362.717	363.08	363.813	372.869	385.014	366.21	373.899	-0.0297824	0.801859	0.999642	light-independent protochlorophyllide reductase subunit && sp|Q7Y219|PMIR2_ARATH Protein PLASTID MOVEMENT IMPAIRED 1-RELATED 2 OS=Arabidopsis thaliana OX=3702 GN=PMIR2 PE=2 SV=1 && PF10358:N-terminal C2 in EEIG1 and EHBP1 proteins|PF21745:PMI1/PMIR1-2, C-terminal domain
AT2G28671	0.847348	6.97532	3.01728	3.32756	3.26125	2.20638	3.61332	2.93173	0.301742	0.801922	1	uncharacterized protein && sp|Q9SIA8|DIR10_ARATH Dirigent protein 10 OS=Arabidopsis thaliana OX=3702 GN=DIR10 PE=2 SV=1 && PF03018:Dirigent-like protein
AT4G03280	190.653	229.314	227.302	214.073	196.762	218.432	215.756	209.756	0.0395537	0.801962	0.999642	photosynthetic electron transfer C && sp|Q9ZR03|UCRIA_ARATH Cytochrome b6-f complex iron-sulfur subunit, chloroplastic OS=Arabidopsis thaliana OX=3702 GN=petC PE=1 SV=1 && PF00355:Rieske [2Fe-2S] domain
AT5G49645	92.3609	86.3196	51.2938	77.643	79.3571	84.9458	76.6581	80.6486	-0.0672384	0.802049	0.999642	uncharacterized protein && - && -
AT4G10480	5317.95	5142.55	5213.87	5091.16	5646.31	4749.24	5224.79	5162.24	0.0173537	0.802212	0.999642	Nascent polypeptide-associated complex (NAC), alpha subunit family protein && sp|Q9SZY1|NACA4_ARATH Nascent polypeptide-associated complex subunit alpha-like protein 4 OS=Arabidopsis thaliana OX=3702 GN=At4g10480 PE=1 SV=1 && PF01849:NAC domain|PF19026:HYPK UBA domain
AT2G19400	62.7037	33.1328	58.3342	54.3501	48.9187	59.5724	51.3902	54.2804	-0.0803246	0.802226	0.999642	AGC (cAMP-dependent, cGMP-dependent and protein kinase C) kinase family protein && sp|Q5AP53|CBK1_CANAL Serine/threonine-protein kinase CBK1 OS=Candida albicans (strain SC5314 / ATCC MYA-2876) OX=237561 GN=CBK1 PE=1 SV=2 && PF00069:Protein kinase domain
AT5G42920	819.385	1011.42	932.341	942.807	939.24	832.91	921.049	904.986	0.0250343	0.802284	0.999642	THO complex, subunit 5 && sp|F4K4J0|THO5B_ARATH THO complex subunit 5B OS=Arabidopsis thaliana OX=3702 GN=THO5B PE=1 SV=1 && PF09766:Fms-interacting protein/Thoc5
AT4G00231	535.524	673.99	503.886	521.317	581.589	575.866	571.133	559.591	0.0304972	0.802306	0.999642	ARM repeat superfamily protein && sp|Q55EI6|ATX10_DICDI Ataxin-10 homolog OS=Dictyostelium discoideum OX=44689 GN=atxn10 PE=3 SV=1 && PF09759:Spinocerebellar ataxia type 10 protein domain
AT5G06600	4552.8	4622.02	4721.04	4575.39	4707.07	4750.35	4631.95	4677.6	-0.0142908	0.802328	0.999642	ubiquitin-specific protease 12 && sp|Q9FPT1|UBP12_ARATH Ubiquitin C-terminal hydrolase 12 OS=Arabidopsis thaliana OX=3702 GN=UBP12 PE=1 SV=2 && PF22486:MATH domain|PF14533:Ubiquitin-specific protease C-terminal|PF00443:Ubiquitin carboxyl-terminal hydrolase|PF12436:ICP0-binding domain of Ubiquitin-specific protease 7
AT2G25350	358.428	328.712	301.728	334.974	318.515	314.41	329.623	322.633	0.0326076	0.802339	0.999642	Phox (PX) domain-containing protein && sp|Q8S8D3|EREL2_ARATH PX domain-containing protein EREL2 OS=Arabidopsis thaliana OX=3702 GN=EREL2 PE=3 SV=1 && PF00787:PX domain
AT3G53750	815.996	727.177	724.148	743.154	776.177	711.559	755.774	743.63	0.0240365	0.802429	0.999642	actin 3 && sp|P0CJ46|ACT1_ARATH Actin-1 OS=Arabidopsis thaliana OX=3702 GN=ACT1 PE=1 SV=1 && PF00022:Actin
AT3G28930	183.874	230.186	214.227	214.073	197.849	233.877	209.429	215.266	-0.0402764	0.80243	0.999642	AIG2-like (avirulence induced gene) family protein && sp|P54121|AIG2A_ARATH Protein AIG2 A OS=Arabidopsis thaliana OX=3702 GN=AIG2A PE=2 SV=1 && PF06094:Gamma-glutamyl cyclotransferase, AIG2-like
AT5G13070	653.305	624.291	699.004	710.988	648.989	649.78	658.867	669.919	-0.0247817	0.802459	0.999642	MSF1-like family protein && - && PF04707:PRELI-like family
AT3G16555	1.6947	0.871915	2.01152	2.21837	0	1.10319	1.52604	1.10719	0.461042	0.802491	1	F-box family protein && sp|Q9LUS9|FBL44_ARATH Putative F-box/LRR-repeat protein At3g16555 OS=Arabidopsis thaliana OX=3702 GN=At3g16555 PE=4 SV=2 && PF07734:F-box associated
AT3G25470	896.494	959.978	897.139	972.755	884.886	853.871	917.87	903.837	0.0225185	0.802507	0.999642	bacterial hemolysin-like protein && sp|P19672|YQXC_BACSU Putative rRNA methyltransferase YqxC OS=Bacillus subtilis (strain 168) OX=224308 GN=yqxC PE=3 SV=3 && PF01728:FtsJ-like methyltransferase
AT4G18205	324.534	306.042	269.544	358.267	214.155	356.331	300.04	309.584	-0.0436167	0.802526	0.999642	Nucleotide-sugar transporter family protein && sp|Q8RY74|PUP22_ARATH Probable purine permease 22 OS=Arabidopsis thaliana OX=3702 GN=PUP22 PE=2 SV=1 && PF16913:Purine nucleobase transmembrane transport
AT5G51500	266.067	265.062	312.792	279.515	278.293	264.766	281.307	274.191	0.0349293	0.802544	0.999642	Plant invertase/pectin methylesterase inhibitor superfamily && sp|Q9FHN4|PME60_ARATH Probable pectinesterase/pectinesterase inhibitor 60 OS=Arabidopsis thaliana OX=3702 GN=PME60 PE=2 SV=1 && PF04043:Plant invertase/pectin methylesterase inhibitor|PF01095:Pectinesterase
AT4G13120	543.15	461.243	481.76	524.645	467.446	465.547	495.384	485.879	0.0286939	0.802612	0.999642	uncharacterized protein && sp|P08770|TRA1_MAIZE Putative AC transposase OS=Zea mays OX=4577 PE=2 SV=2 && PF05699:hAT family C-terminal dimerisation region|PF14372:hAT-like transposase, RNase-H fold
AT1G03410	1.6947	1.74383	5.02881	0	4.34833	2.20638	2.82244	2.18491	0.351575	0.802634	1	2-oxoglutarate (2OG) and Fe(II)-dependent oxygenase superfamily protein && sp|Q43383|ACCH5_ARATH 1-aminocyclopropane-1-carboxylate oxidase homolog 5 OS=Arabidopsis thaliana OX=3702 GN=2A6 PE=2 SV=2 && -
AT3G59820	2031.09	2260	2476.18	2393.62	2206.78	2065.18	2255.76	2221.86	0.0212296	0.802636	0.999642	LETM1-like protein && sp|Q5ZK33|LETM1_CHICK Mitochondrial proton/calcium exchanger protein OS=Gallus gallus OX=9031 GN=LETM1 PE=2 SV=1 && PF07766:LETM1-like, RBD
AT1G12780	647.374	647.833	616.532	592.305	581.589	703.837	637.246	625.91	0.0264204	0.80267	0.999642	UDP-D-glucose/UDP-D-galactose 4-epimerase 1 && sp|Q42605|UGE1_ARATH Bifunctional UDP-glucose 4-epimerase and UDP-xylose 4-epimerase 1 OS=Arabidopsis thaliana OX=3702 GN=UGE1 PE=1 SV=2 && PF16363:GDP-mannose 4,6 dehydratase
AT2G31440	337.244	351.382	327.878	376.014	341.344	322.132	338.835	346.497	-0.0316524	0.802681	0.999642	gamma-secretase subunit APH1-like protein && sp|Q8L9G7|APH1_ARATH Gamma-secretase subunit APH1-like OS=Arabidopsis thaliana OX=3702 GN=At2g31440 PE=2 SV=2 && PF06105:Aph-1 protein
AT4G38330	48.2988	28.7732	33.1901	27.7296	30.4383	45.2309	36.754	34.4663	0.0954664	0.802694	0.999642	hemolysin-III integral membrane-like protein && - && -
AT4G36650	321.145	282.5	386.212	373.795	264.161	324.338	329.953	320.765	0.0391007	0.802703	0.999642	plant-specific TFIIB-related protein && sp|O23215|PBRP1_ARATH Plant-specific TFIIB-related protein 1 OS=Arabidopsis thaliana OX=3702 GN=PBRP1 PE=2 SV=1 && PF00382:Transcription factor TFIIB repeat
AT5G47420	494.851	566.745	517.967	501.352	556.587	551.596	526.521	536.511	-0.0271515	0.802741	0.999642	Tryptophan RNA-binding attenuator protein-like protein && - && PF01987:Mitochondrial biogenesis AIM24
AT1G18197	6.77878	12.2068	6.03457	8.87348	7.60958	5.51596	8.34005	7.33301	0.190306	0.80275	1	GCK domain protein && - && PF07802:GCK domain
AT4G17020	484.683	473.45	480.754	433.691	490.274	487.611	479.629	470.526	0.0275096	0.802767	0.999642	transcription factor-like protein && sp|Q680U9|TFB2_ARATH General transcription and DNA repair factor IIH subunit TFB2 OS=Arabidopsis thaliana OX=3702 GN=TFB2 PE=2 SV=1 && PF03849:Transcription factor Tfb2|PF18307:Transcription factor Tfb2 (p52) C-terminal domain
AT3G47930	1047.32	1208.47	1162.66	1202.36	1131.65	1030.38	1139.49	1121.46	0.0226794	0.802784	0.999642	L-galactono-1,4-lactone dehydrogenase && sp|Q9SU56|GLDH_ARATH L-galactono-1,4-lactone dehydrogenase, mitochondrial OS=Arabidopsis thaliana OX=3702 GN=GLDH PE=1 SV=1 && PF01565:FAD binding domain|PF04030:D-arabinono-1,4-lactone oxidase
AT4G27590	54.2303	35.7485	26.1498	49.9133	38.0479	36.4053	38.7095	41.4555	-0.0917789	0.80289	0.999642	Heavy metal transport/detoxification superfamily protein && - && -
AT3G56470	61.009	95.0387	45.2593	66.5511	53.2671	71.7075	67.1023	63.8419	0.0765709	0.803027	0.999642	F-box family protein && sp|Q9LXZ3|FB204_ARATH F-box protein At3g56470 OS=Arabidopsis thaliana OX=3702 GN=At3g56470 PE=2 SV=1 && PF03478:KIB1-4 beta-propeller
AT5G65170	381.307	341.791	331.901	312.79	403.308	314.41	351.666	343.503	0.0345194	0.80305	0.999642	VQ motif-containing protein && sp|Q9LIE6|VQ22_ARATH VQ motif-containing protein 22 OS=Arabidopsis thaliana OX=3702 GN=VQ22 PE=2 SV=1 && PF05678:VQ motif
AT3G52490	357.581	305.17	287.648	309.463	309.819	355.228	316.8	324.836	-0.034358	0.803088	0.999642	Double Clp-N motif-containing P-loop nucleoside triphosphate hydrolases superfamily protein && sp|Q9SVD0|SMXL3_ARATH Protein SMAX1-LIKE 3 OS=Arabidopsis thaliana OX=3702 GN=SMXL3 PE=2 SV=1 && PF23569:SMAX1 nucleotide binding domain
AT1G51610	443.163	479.553	470.696	453.657	453.314	460.031	464.471	455.667	0.0272535	0.803139	0.999642	Cation efflux family protein && sp|Q8H1G3|MTPC4_ARATH Metal tolerance protein C4 OS=Arabidopsis thaliana OX=3702 GN=MTPC4 PE=2 SV=1 && PF01545:Cation efflux family
AT5G64813	1061.73	1063.74	1026.88	1088.11	1025.12	1084.44	1050.78	1065.89	-0.0202037	0.803177	0.999642	Ras-related small GTP-binding family protein && sp|Q9C5J9|LIIP1_ARATH Small GTPase LIP1 OS=Arabidopsis thaliana OX=3702 GN=LIP1 PE=1 SV=1 && PF00071:Ras family
AT5G43790	135.576	124.684	149.858	157.504	142.408	123.558	136.706	141.157	-0.0478919	0.803203	0.999642	Pentatricopeptide repeat (PPR) superfamily protein && sp|Q9FG85|PP415_ARATH Pentatricopeptide repeat-containing protein At5g43790 OS=Arabidopsis thaliana OX=3702 GN=PCMP-E30 PE=2 SV=1 && PF20431:E motif
AT2G00930	22.031	15.6945	12.0691	12.201	27.1771	15.4447	16.5982	18.2743	-0.133822	0.803308	0.999642	uncharacterized misc_RNA && - && -
AT3G48344	10.1682	10.463	7.04033	2.21837	5.43542	16.5479	9.22383	8.06722	0.197451	0.803365	1	uncharacterized protein && - && -
AT5G49650	1071.89	1018.4	1057.06	961.663	1078.39	1156.15	1049.12	1065.4	-0.0223163	0.803418	0.999642	xylulose kinase-2 && sp|Q949W8|XK2_ARATH Xylulose kinase 2 OS=Arabidopsis thaliana OX=3702 GN=XK2 PE=1 SV=1 && PF00370:FGGY family of carbohydrate kinases, N-terminal domain|PF02782:FGGY family of carbohydrate kinases, C-terminal domain
AT5G57210	388.085	401.953	388.224	374.905	375.044	404.872	392.754	384.94	0.0291794	0.803458	0.999642	Ypt/Rab-GAP domain of gyp1p superfamily protein && sp|Q80XQ2|TBCD5_MOUSE TBC1 domain family member 5 OS=Mus musculus OX=10090 GN=Tbc1d5 PE=1 SV=2 && PF00566:Rab-GTPase-TBC domain
AT3G59970	6906.73	6927.36	7303.84	6822.6	7349.77	7176.26	7045.98	7116.21	-0.0144814	0.803536	0.999642	methylenetetrahydrofolate reductase 1 && sp|Q9SE60|MTHR1_ARATH Methylenetetrahydrofolate reductase (NADH) 1 OS=Arabidopsis thaliana OX=3702 GN=MTHFR1 PE=1 SV=1 && PF21895:MTHFR, SAM-binding regulatory domain|PF02219:Methylenetetrahydrofolate reductase
AT4G25180	185.569	190.077	211.21	189.671	211.981	200.781	195.619	200.811	-0.039577	0.803565	0.999642	RNA polymerase III RPC4 && - && PF05132:RNA polymerase III RPC4
AT3G04050	17.7943	13.0787	13.0749	12.201	18.4804	17.6511	14.6493	16.1108	-0.13466	0.803641	0.999642	Pyruvate kinase family protein && sp|Q42954|KPYC_TOBAC Pyruvate kinase, cytosolic isozyme OS=Nicotiana tabacum OX=4097 PE=2 SV=1 && PF02887:Pyruvate kinase, alpha/beta domain|PF00224:Pyruvate kinase, barrel domain
AT1G17920	104.224	95.0387	124.714	104.263	113.057	118.042	107.992	111.787	-0.0528757	0.803697	0.999642	homeodomain GLABROUS 12 && sp|Q9LMT8|HDG12_ARATH Homeobox-leucine zipper protein HDG12 OS=Arabidopsis thaliana OX=3702 GN=HDG12 PE=1 SV=1 && PF01852:START domain|PF00046:Homeodomain
AT1G74670	1.6947	6.1034	3.01728	3.32756	1.08708	4.41277	3.60513	2.94247	0.2958	0.8037	1	Gibberellin-regulated family protein && sp|Q6NMQ7|GASA6_ARATH Gibberellin-regulated protein 6 OS=Arabidopsis thaliana OX=3702 GN=GASA6 PE=3 SV=1 && PF02704:Gibberellin regulated protein
AT2G21020	228.784	217.979	207.187	214.073	241.332	216.226	217.983	223.877	-0.0376225	0.803719	0.999642	pseudogene of NOD26-like intrinsic protein 3;1 AT2G21020.1 && sp|Q9C6T0|NIP31_ARATH Aquaporin NIP3-1 OS=Arabidopsis thaliana OX=3702 GN=NIP3-1 PE=2 SV=2 && -
AT2G21170	4203.69	4078.82	4141.73	4339.13	4236.36	3980.32	4141.41	4185.27	-0.0151815	0.803722	0.999642	triosephosphate isomerase && sp|Q9SKP6|TPIC_ARATH Triosephosphate isomerase, chloroplastic OS=Arabidopsis thaliana OX=3702 GN=TIM PE=1 SV=1 && PF00121:Triosephosphate isomerase
AT5G61450	943.098	932.077	977.6	959.445	928.369	1006.11	950.925	964.642	-0.0209986	0.803777	0.999642	P-loop containing nucleoside triphosphate hydrolases superfamily protein && - && -
AT1G76760	283.014	277.269	239.371	245.13	250.029	285.727	266.551	260.295	0.0361205	0.803782	0.999642	thioredoxin Y1 && sp|Q6NPF9|TRXY1_ARATH Thioredoxin Y1, chloroplastic OS=Arabidopsis thaliana OX=3702 GN=At1g76760 PE=1 SV=1 && PF00085:Thioredoxin
AT3G04355	10.1682	8.71915	8.04609	3.32756	19.5675	7.72235	8.9778	10.2058	-0.184861	0.803792	0.999642	other RNA && - && -
AT2G31530	266.915	319.121	268.538	310.572	268.51	254.837	284.858	277.973	0.0361154	0.803811	0.999642	SecY protein transport family protein && sp|F4IQV7|SCY2_ARATH Preprotein translocase subunit SCY2, chloroplastic OS=Arabidopsis thaliana OX=3702 GN=SCY2 PE=2 SV=1 && PF00344:SecY
AT5G61510	1186.29	1169.24	1189.82	1247.83	1244.71	1103.19	1181.78	1198.58	-0.0204611	0.80386	0.999642	GroES-like zinc-binding alcohol dehydrogenase family protein && sp|Q59I44|CAA43_BURSP 2-haloacrylate reductase OS=Burkholderia sp. OX=36773 GN=caa43 PE=1 SV=1 && PF00107:Zinc-binding dehydrogenase|PF08240:Alcohol dehydrogenase GroES-like domain
AT4G29480	3658.85	3187.72	3956.67	3810.05	3617.81	3520.29	3601.08	3649.38	-0.0195943	0.803888	0.999642	Mitochondrial ATP synthase subunit G protein && - && PF04718:Mitochondrial ATP synthase g subunit
AT1G79160	275.388	307.786	269.544	306.135	277.206	290.14	284.239	291.16	-0.0337979	0.803985	0.999642	filamentous hemagglutinin transporter && - && -
AT1G03830	616.869	686.197	690.958	628.908	668.556	661.915	664.675	653.126	0.0244821	0.803989	0.999642	guanylate-binding family protein && sp|Q96PP8|GBP5_HUMAN Guanylate-binding protein 5 OS=Homo sapiens OX=9606 GN=GBP5 PE=1 SV=1 && PF02841:Guanylate-binding protein, C-terminal domain|PF02263:Guanylate-binding protein, N-terminal domain
AT1G60990	324.534	313.017	282.619	296.152	277.206	326.545	306.724	299.968	0.0336962	0.804039	0.999642	Glycine cleavage T-protein family && sp|Q681Y3|Y1099_ARATH Putative transferase At1g60990, chloroplastic OS=Arabidopsis thaliana OX=3702 GN=At1g60990 PE=1 SV=1 && PF01571:Aminomethyltransferase folate-binding domain
AT3G13857	0.847348	1.74383	2.01152	0	3.26125	0	1.53423	1.08708	0.484894	0.804099	1	uncharacterized protein && - && -
AT5G55150	7.62613	6.97532	7.04033	9.98267	2.17417	6.61915	7.21393	6.25866	0.207616	0.804112	1	F-box SKIP23-like protein (DUF295) && sp|Q9FLP7|FB294_ARATH Putative F-box protein At5g55150 OS=Arabidopsis thaliana OX=3702 GN=At5g55150 PE=4 SV=2 && PF03478:KIB1-4 beta-propeller
AT3G18880	61.8564	54.9306	52.2996	47.695	72.8346	57.366	56.3622	59.2985	-0.0722006	0.804116	0.999642	Nucleic acid-binding, OB-fold-like protein && sp|Q8R7W3|RS17_CALS4 Small ribosomal subunit protein uS17 OS=Caldanaerobacter subterraneus subsp. tengcongensis (strain DSM 15242 / JCM 11007 / NBRC 100824 / MB4) OX=273068 GN=rpsQ PE=3 SV=1 && PF00366:Ribosomal protein S17
AT5G35370	777.018	820.472	820.701	730.953	787.048	860.49	806.064	792.83	0.0235399	0.804154	0.999642	S-locus lectin protein kinase family protein && sp|O65238|Y5537_ARATH G-type lectin S-receptor-like serine/threonine-protein kinase At5g35370 OS=Arabidopsis thaliana OX=3702 GN=At5g35370 PE=2 SV=2 && PF00069:Protein kinase domain|PF01453:D-mannose binding lectin
AT5G10740	538.913	504.839	509.921	551.265	533.758	497.54	517.891	527.521	-0.0262123	0.804243	0.999642	Protein phosphatase 2C family protein && sp|Q8LAY8|P2C69_ARATH Probable protein phosphatase 2C 69 OS=Arabidopsis thaliana OX=3702 GN=At5g10740 PE=2 SV=1 && PF00481:Protein phosphatase 2C
AT3G17680	77.1086	92.423	88.507	85.4073	84.7925	98.1841	86.0129	89.4613	-0.0575793	0.804261	0.999642	Kinase interacting (KIP1-like) family protein && sp|Q9SX73|KIP1L_ARATH Kinase-interacting family protein OS=Arabidopsis thaliana OX=3702 GN=At1g48405 PE=2 SV=1 && -
AT2G23390	318.603	263.318	289.659	276.187	255.465	318.823	290.527	283.491	0.0358418	0.804368	0.999642	acyl-CoA && - && PF04339:Peptidogalycan biosysnthesis/recognition
AT2G31340	370.291	403.697	429.46	454.766	394.611	325.442	401.149	391.606	0.0337819	0.804397	0.999642	embryo defective 1381 && - && -
AT4G21860	676.184	706.251	688.947	722.079	656.598	727.004	690.46	701.894	-0.0235943	0.804436	0.999642	methionine sulfoxide reductase B 2 && sp|Q9C5C8|MSRB2_ARATH Peptide methionine sulfoxide reductase B2, chloroplastic OS=Arabidopsis thaliana OX=3702 GN=MSRB2 PE=1 SV=1 && PF01641:SelR domain
AT2G35480	322.84	262.446	269.544	315.009	254.377	264.766	284.943	278.051	0.0367002	0.804493	0.999642	envelope glycoprotein && - && -
AT3G03773	351.649	420.263	398.282	393.761	401.134	399.356	390.065	398.083	-0.0300027	0.80461	0.999642	HSP20-like chaperones superfamily protein && sp|Q6ID70|P23B_ARATH Co-chaperone protein p23-2 OS=Arabidopsis thaliana OX=3702 GN=P23-2 PE=1 SV=1 && -
AT2G46860	192.348	179.614	182.043	148.631	190.24	232.774	184.668	190.548	-0.0450268	0.804657	0.999642	pyrophosphorylase 3 && sp|O82793|IPYR3_ARATH Soluble inorganic pyrophosphatase 3 OS=Arabidopsis thaliana OX=3702 GN=PPA3 PE=2 SV=1 && PF00719:Inorganic pyrophosphatase
AT1G53570	1516.75	1518	1637.38	1479.65	1561.05	1569.84	1557.38	1536.85	0.018529	0.804672	0.999642	mitogen-activated protein kinase kinase kinase 3 && sp|F4HRJ4|M3K3A_ARATH Mitogen-activated protein kinase kinase kinase 3 OS=Arabidopsis thaliana OX=3702 GN=MAPKKK3 PE=1 SV=1 && PF00069:Protein kinase domain
AT5G14590	2469.17	2364.63	2565.7	2552.23	2503.55	2427.02	2466.5	2494.27	-0.0164746	0.804793	0.999642	Isocitrate/isopropylmalate dehydrogenase family protein && sp|Q8LPJ5|ICDHP_ARATH Isocitrate dehydrogenase [NADP], chloroplastic/mitochondrial OS=Arabidopsis thaliana OX=3702 GN=At5g14590 PE=1 SV=1 && PF00180:Isocitrate/isopropylmalate dehydrogenase
AT5G53710	1.6947	0	3.01728	0	3.26125	0	1.57066	1.08708	0.513005	0.804833	1	uncharacterized protein && - && -
AT5G04830	2371.73	2477.98	2685.38	2523.4	2560.08	2538.45	2511.7	2540.64	-0.0171294	0.804875	0.999642	Nuclear transport factor 2 (NTF2) family protein && - && -
AT4G14746	716.009	690.557	743.258	805.268	682.688	698.321	716.608	728.759	-0.0245811	0.804888	0.999642	neurogenic locus notch-like protein && - && -
AT2G29970	948.182	1007.93	1018.84	969.428	925.108	1035.9	991.651	976.811	0.0213927	0.804937	0.999642	Double Clp-N motif-containing P-loop nucleoside triphosphate hydrolases superfamily protein && sp|O80875|SMXL7_ARATH Protein SMAX1-LIKE 7 OS=Arabidopsis thaliana OX=3702 GN=SMXL7 PE=1 SV=1 && -
AT5G64640	183.874	150.841	162.933	191.889	178.282	143.415	165.883	171.195	-0.0448386	0.804955	0.999642	Plant invertase/pectin methylesterase inhibitor superfamily && sp|Q8L7Q7|PME64_ARATH Probable pectinesterase/pectinesterase inhibitor 64 OS=Arabidopsis thaliana OX=3702 GN=PME64 PE=2 SV=2 && PF01095:Pectinesterase|PF04043:Plant invertase/pectin methylesterase inhibitor
AT5G55910	1252.38	1255.56	1253.18	1125.82	1315.37	1266.46	1253.71	1235.89	0.0205345	0.805051	0.999642	D6 protein kinase && sp|Q9FG74|D6PK_ARATH Serine/threonine-protein kinase D6PK OS=Arabidopsis thaliana OX=3702 GN=D6PK PE=1 SV=1 && PF00069:Protein kinase domain
AT1G16710	1388.8	1554.62	1597.15	1524.02	1502.35	1450.7	1513.53	1492.36	0.0196609	0.805087	0.999642	histone acetyltransferase of the CBP family 12 && sp|Q9FWQ5|HAC12_ARATH Histone acetyltransferase HAC12 OS=Arabidopsis thaliana OX=3702 GN=HAC12 PE=3 SV=2 && PF02135:TAZ zinc finger|PF08214:Histone acetylation protein
AT3G43980	891.41	711.482	816.678	876.256	791.396	707.146	806.524	791.6	0.0270566	0.805141	0.999642	Ribosomal protein S14p/S29e family protein && sp|Q680P8|RS29_ARATH Small ribosomal subunit protein uS14z/uS14y/uS14x OS=Arabidopsis thaliana OX=3702 GN=RPS29A PE=3 SV=2 && -
AT3G09290	76.2613	119.452	85.4897	75.4246	84.7925	109.216	93.7345	89.811	0.0624686	0.805262	0.999642	telomerase activator1 && sp|Q9SR34|TA1_ARATH Transcriptional regulator TAC1 OS=Arabidopsis thaliana OX=3702 GN=TAC1 PE=2 SV=1 && -
AT2G08790	3.38939	0	0	0	0	2.20638	1.1298	0.735461	0.637674	0.805295	1	other RNA && - && -
AT4G37770	12.7102	3.48766	12.0691	15.5286	4.34833	12.1351	9.42234	10.6707	-0.181805	0.805301	0.999642	1-amino-cyclopropane-1-carboxylate synthase 8 && sp|Q9T065|1A18_ARATH 1-aminocyclopropane-1-carboxylate synthase 8 OS=Arabidopsis thaliana OX=3702 GN=ACS8 PE=1 SV=1 && PF00155:Aminotransferase class I and II
AT3G14630	5.93143	6.1034	4.02305	8.87348	3.26125	6.61915	5.35263	6.25129	-0.216812	0.805306	1	cytochrome P450, family 72, subfamily A, polypeptide 9 && sp|Q9LUC5|C7A15_ARATH Cytochrome P450 72A15 OS=Arabidopsis thaliana OX=3702 GN=CYP72A15 PE=2 SV=1 && PF00067:Cytochrome P450
AT2G40770	510.951	643.473	634.635	576.776	558.761	617.788	596.353	584.442	0.0281024	0.80539	0.999642	RING-finger, DEAD-like helicase, PHD and SNF2 domain-containing protein && sp|Q7TPQ3|SHPRH_MOUSE E3 ubiquitin-protein ligase SHPRH OS=Mus musculus OX=10090 GN=Shprh PE=1 SV=1 && PF21325:E3 ubiquitin-protein ligase SHPRH, first helical domain|PF00176:SNF2-related domain|PF00271:Helicase conserved C-terminal domain
AT2G01140	16422.4	15249.8	18256.6	18667.6	15444.2	15113.7	16642.9	16408.5	0.0203995	0.80555	0.999642	Aldolase superfamily protein && sp|Q9ZU52|ALFP3_ARATH Fructose-bisphosphate aldolase 3, chloroplastic OS=Arabidopsis thaliana OX=3702 GN=FBA3 PE=1 SV=1 && PF00274:Fructose-bisphosphate aldolase class-I
AT3G06365	44234.1	29194.3	35997.2	47394.4	32666.8	23985.6	36475.2	34682.3	0.0727193	0.805623	0.999642	uncharacterized misc_RNA && sp|Q6CQE5|TAR1_KLULA Protein TAR1 OS=Kluyveromyces lactis (strain ATCC 8585 / CBS 2359 / DSM 70799 / NBRC 1267 / NRRL Y-1140 / WM37) OX=284590 GN=TAR1-A PE=4 SV=2 && -
AT1G18390	537.218	635.626	639.664	694.35	548.977	604.549	604.17	615.959	-0.0285592	0.805625	0.999642	Serine/Threonine kinase family catalytic domain protein && sp|P0C5E2|LRL12_ARATH LEAF RUST 10 DISEASE-RESISTANCE LOCUS RECEPTOR-LIKE PROTEIN KINASE-like 1.2 OS=Arabidopsis thaliana OX=3702 GN=LRK10L-1.2 PE=2 SV=3 && PF07714:Protein tyrosine and serine/threonine kinase|PF14380:Wall-associated receptor kinase C-terminal|PF13947:Wall-associated receptor kinase galacturonan-binding
AT4G34260	1818.41	1853.69	1990.4	1902.25	1948.05	1878.74	1887.5	1909.68	-0.0174579	0.805646	0.999642	1,2-alpha-L-fucosidase && sp|Q8L7W8|FUCO2_ARATH Alpha-L-fucosidase 2 OS=Arabidopsis thaliana OX=3702 GN=FUC95A PE=1 SV=1 && PF14498:Glycosyl hydrolase family 65, N-terminal domain|PF22124:Glycosyl hydrolase family 95 catalytic domain|PF21307:Glycoside hydrolase family 95, C-terminal domain
AT5G08540	527.05	550.178	599.434	559.029	576.154	509.675	558.887	548.286	0.0263864	0.805731	0.999642	ribosomal RNA small subunit methyltransferase J && - && PF22915:Armadillo-like helical domain-containing protein 5
AT5G51451	33.8939	20.054	18.1037	35.4939	18.4804	24.2702	24.0172	26.0815	-0.112393	0.805795	0.999642	root meristem growth factor && sp|B3H5J1|GLV10_ARATH Protein GOLVEN 10 OS=Arabidopsis thaliana OX=3702 GN=GLV10 PE=1 SV=1 && -
AT2G08965	5.08409	1.74383	2.01152	3.32756	0	7.72235	2.94648	3.6833	-0.3119	0.805814	1	other RNA && - && -
AT2G35430	83.0401	111.605	93.5358	93.1715	88.0537	95.9777	96.0603	92.401	0.0561453	0.805906	0.999642	Zinc finger C-x8-C-x5-C-x3-H type family protein && sp|Q5PP65|C3H28_ARATH Zinc finger CCCH domain-containing protein 28 OS=Arabidopsis thaliana OX=3702 GN=At2g35430 PE=1 SV=1 && PF00642:Zinc finger C-x8-C-x5-C-x3-H type (and similar)
AT3G59300	843.111	836.166	840.817	844.09	824.009	815.259	840.031	827.786	0.0212022	0.805945	0.999642	Pentatricopeptide repeat (PPR) superfamily protein && sp|Q0WMN5|Y3913_ARATH Uncharacterized protein At3g49140 OS=Arabidopsis thaliana OX=3702 GN=At3g49140 PE=1 SV=2 && -
AT3G14220	739.735	865.811	792.54	874.038	746.826	735.829	799.362	785.564	0.0251771	0.805954	0.999642	GDSL-like Lipase/Acylhydrolase superfamily protein && sp|Q9LJP2|GDL51_ARATH GDSL esterase/lipase At3g14220 OS=Arabidopsis thaliana OX=3702 GN=At3g14220 PE=2 SV=1 && PF00657:GDSL-like Lipase/Acylhydrolase
AT3G08490	53.3829	54.9306	66.3803	51.0225	65.225	49.6436	58.2313	55.297	0.0712217	0.805984	0.999642	delta-latroinsectotoxin-Lt1a protein && - && -
AT3G56090	1104.94	1208.47	1348.73	1211.23	1290.37	1213.51	1220.71	1238.37	-0.0219046	0.806023	0.999642	ferritin 3 && sp|Q9LYN2|FRI3_ARATH Ferritin-3, chloroplastic OS=Arabidopsis thaliana OX=3702 GN=FER3 PE=1 SV=1 && PF00210:Ferritin-like domain
AT4G14870	65.2458	68.8813	36.2074	55.4593	65.225	59.5724	56.7782	60.0855	-0.0754124	0.806049	0.999642	secE/sec61-gamma protein transport protein && sp|O23342|SECE1_ARATH Preprotein translocase subunit SECE1 OS=Arabidopsis thaliana OX=3702 GN=SECE1 PE=1 SV=1 && -
AT5G50920	6769.46	7256.95	6918.63	6935.73	6933.42	7282.17	6981.68	7050.44	-0.0141211	0.806082	0.999642	CLPC homologue 1 && sp|Q9FI56|CLPC1_ARATH Chaperone protein ClpC1, chloroplastic OS=Arabidopsis thaliana OX=3702 GN=CLPC1 PE=1 SV=1 && PF10431:C-terminal, D2-small domain, of ClpB protein|PF00004:ATPase family associated with various cellular activities (AAA)|PF07724:AAA domain (Cdc48 subfamily)|PF02861:Clp amino terminal domain, pathogenicity island component|PF17871:AAA lid domain
AT3G06470	231.326	204.9	225.291	226.274	210.894	241.599	220.505	226.256	-0.0372193	0.806128	0.999642	GNS1/SUR4 membrane protein family && sp|Q9JLJ4|ELOV2_MOUSE Very long chain fatty acid elongase 2 OS=Mus musculus OX=10090 GN=Elovl2 PE=1 SV=1 && PF01151:GNS1/SUR4 family
AT2G46430	732.108	716.714	774.436	709.878	734.868	814.156	741.086	752.967	-0.0235635	0.806162	0.999642	cyclic nucleotide gated channel 3 && sp|Q9SKD7|CNGC3_ARATH Probable cyclic nucleotide-gated ion channel 3 OS=Arabidopsis thaliana OX=3702 GN=CNGC3 PE=2 SV=2 && PF00520:Ion transport protein
AT1G80770	410.116	423.751	363.08	388.215	425.049	359.641	398.982	390.968	0.0305089	0.806172	0.999642	P-loop containing nucleoside triphosphate hydrolases superfamily protein && sp|Q9BZE4|GTPB4_HUMAN GTP-binding protein 4 OS=Homo sapiens OX=9606 GN=GTPBP4 PE=1 SV=3 && PF06858:Nucleolar GTP-binding protein 1 (NOG1)|PF17835:NOG1 N-terminal helical domain
AT3G05545	1725.2	1981.86	1948.16	1888.94	1969.79	1868.81	1885.07	1909.18	-0.0187679	0.806221	0.999642	RING/U-box superfamily protein && sp|Q5Z8R1|IPI1_ORYSJ E3 ubiquitin-protein ligase IPI1 OS=Oryza sativa subsp. japonica OX=39947 GN=IPI1 PE=1 SV=1 && -
AT3G20250	2403.93	2686.37	2400.75	2392.51	2504.64	2690.69	2497.02	2529.28	-0.0183261	0.806249	0.999642	pumilio 5 && sp|Q9LJX4|PUM5_ARATH Pumilio homolog 5 OS=Arabidopsis thaliana OX=3702 GN=APUM5 PE=1 SV=2 && PF00806:Pumilio-family RNA binding repeat
AT4G06935	5.93143	0.871915	4.02305	3.32756	8.69666	1.10319	3.6088	4.3758	-0.279892	0.806366	1	other RNA && sp|Q9SH13|FB90_ARATH Putative F-box protein At1g77880 OS=Arabidopsis thaliana OX=3702 GN=At1g77880 PE=4 SV=1 && -
AT4G31560	116.087	108.989	116.668	146.412	94.5762	113.629	113.915	118.206	-0.0531418	0.806414	0.999642	high chlorophyll fluorescence 153 && - && -
AT4G36480	1031.22	1080.3	1060.07	961.663	1080.56	1083.33	1057.2	1041.85	0.0209181	0.806439	0.999642	long-chain base1 && sp|Q94IB8|SPTC1_ARATH Long chain base biosynthesis protein 1 OS=Arabidopsis thaliana OX=3702 GN=LCB1 PE=1 SV=1 && -
AT1G52220	47.4515	32.2608	29.1671	29.948	29.3512	57.366	36.2931	38.8884	-0.0952166	0.80644	0.999642	CURVATURE THYLAKOID protein && sp|Q9M812|CUT1C_ARATH Protein CURVATURE THYLAKOID 1C, chloroplastic OS=Arabidopsis thaliana OX=3702 GN=CURT1C PE=1 SV=1 && PF14159:CAAD domains of cyanobacterial aminoacyl-tRNA synthetase
AT2G47070	2549.67	2409.1	2562.68	2770.74	2099.16	2538.45	2507.15	2469.45	0.0218799	0.806455	0.999642	squamosa promoter binding protein-like 1 && sp|Q9SMX9|SPL1_ARATH Squamosa promoter-binding-like protein 1 OS=Arabidopsis thaliana OX=3702 GN=SPL1 PE=1 SV=2 && PF03110:SBP domain
AT2G17870	1535.39	1523.24	1428.18	1413.1	1530.61	1487.1	1495.6	1476.94	0.0185749	0.806605	0.999642	cold shock domain protein 3 && sp|Q94C69|CSP3_ARATH Cold shock domain-containing protein 3 OS=Arabidopsis thaliana OX=3702 GN=CSP3 PE=1 SV=1 && PF00313:'Cold-shock' DNA-binding domain
AT5G17770	5693.33	5486.96	5807.27	5615.8	5860.46	5674.82	5662.52	5717.03	-0.0139594	0.806622	0.999642	NADH:cytochrome B5 reductase 1 && sp|Q9ZNT1|NB5R1_ARATH NADH--cytochrome b5 reductase 1 OS=Arabidopsis thaliana OX=3702 GN=CBR1 PE=1 SV=1 && PF00970:Oxidoreductase FAD-binding domain|PF00175:Oxidoreductase NAD-binding domain
AT5G10730	899.036	916.382	1002.74	953.899	877.276	943.229	939.388	924.801	0.02175	0.806655	0.999642	NAD(P)-binding Rossmann-fold superfamily protein && sp|Q9FVR6|Y1222_ARATH Uncharacterized protein At1g32220, chloroplastic OS=Arabidopsis thaliana OX=3702 GN=At1g32220 PE=1 SV=1 && PF13460:NAD(P)H-binding
AT1G08875	13.5576	19.1821	13.0749	14.4194	14.1321	13.2383	15.2715	13.9299	0.135053	0.806753	0.999642	uncharacterized misc_RNA && - && -
AT4G34830	105.071	141.25	125.72	117.574	131.537	135.693	124.014	128.268	-0.0495307	0.806765	0.999642	Pentatricopeptide repeat (PPR) superfamily protein && sp|Q0WLC6|PP349_ARATH Pentatricopeptide repeat-containing protein MRL1, chloroplastic OS=Arabidopsis thaliana OX=3702 GN=MRL1 PE=1 SV=2 && PF17177:Pentacotripeptide-repeat region of PRORP
AT2G12462	434.689	383.643	318.826	390.433	431.572	344.196	379.053	388.734	-0.0342947	0.806824	0.999642	sterile alpha motif (SAM) domain protein && - && -
AT2G23096	7.62613	0.871915	1.00576	2.21837	3.26125	2.20638	3.16794	2.562	0.321476	0.806875	1	2-oxoglutarate (2OG) and Fe(II)-dependent oxygenase superfamily protein && sp|F4ILF8|P4H13_ARATH Prolyl 4-hydroxylase 13 OS=Arabidopsis thaliana OX=3702 GN=P4H13 PE=2 SV=1 && PF13640:2OG-Fe(II) oxygenase superfamily
AT3G58600	1182.9	1235.5	1166.68	1246.72	1152.31	1235.58	1195.03	1211.54	-0.0194517	0.806886	0.999642	Adaptin ear-binding coat-associated protein 1 NECAP-1 && sp|Q5E9Q4|NECP2_BOVIN Adaptin ear-binding coat-associated protein 2 OS=Bos taurus OX=9913 GN=NECAP2 PE=2 SV=1 && PF07933:Protein of unknown function (DUF1681)
AT4G23170	11.8629	4.35957	7.04033	13.3102	0	6.61915	7.75426	6.64312	0.228194	0.806916	1	receptor-like protein kinase-related family protein && sp|O65469|CRK9_ARATH Putative cysteine-rich receptor-like protein kinase 9 OS=Arabidopsis thaliana OX=3702 GN=CRK9 PE=5 SV=1 && PF01657:Salt stress response/antifungal
AT5G16000	802.438	791.699	713.085	747.591	844.664	754.583	769.074	782.279	-0.0236956	0.80696	0.999642	NSP-interacting kinase 1 && sp|Q9LFS4|NIK1_ARATH Protein NSP-INTERACTING KINASE 1 OS=Arabidopsis thaliana OX=3702 GN=NIK1 PE=1 SV=1 && PF08263:Leucine rich repeat N-terminal domain|PF07714:Protein tyrosine and serine/threonine kinase|PF23598:Leucine-rich repeat region
AT5G54370	1748.93	2010.64	1706.78	1209.01	1756.73	2259.34	1822.11	1741.69	0.0651505	0.807025	0.999642	Late embryogenesis abundant (LEA) protein-like protein && - && PF06830:Root cap
AT4G09845	33.0466	14.8226	21.121	18.8561	20.6546	24.2702	22.9967	21.2603	0.116128	0.807055	0.999642	other RNA && - && -
AT2G28605	0.847348	5.23149	6.03457	3.32756	2.17417	4.41277	4.0378	3.30483	0.278197	0.807055	1	Photosystem II reaction center PsbP family protein && sp|Q8VY52|PPD2_ARATH PsbP domain-containing protein 2, chloroplastic OS=Arabidopsis thaliana OX=3702 GN=PPD2 PE=1 SV=1 && PF01789:PsbP
AT2G36740	472.82	449.036	445.552	489.151	442.443	462.238	455.803	464.61	-0.0270093	0.807063	0.999642	DNA binding protein SWC2 && sp|F4IP06|SWC2_ARATH SWR1 complex subunit 2 OS=Arabidopsis thaliana OX=3702 GN=SWC2 PE=1 SV=1 && PF08265:YL1 nuclear protein C-terminal domain|PF05764:YL1 nuclear protein
AT1G08975	5.08409	2.61574	3.01728	3.32756	1.08708	4.41277	3.57237	2.94247	0.286053	0.807103	1	uncharacterized misc_RNA && - && -
AT4G34380	29.6572	16.5664	12.0691	23.2929	20.6546	19.8575	19.4309	21.2683	-0.121409	0.807107	0.999642	Transducin/WD40 repeat-like superfamily protein && sp|O48716|JGB_ARATH Protein JINGUBANG OS=Arabidopsis thaliana OX=3702 GN=JGB PE=1 SV=1 && -
AT3G01435	199.974	215.363	171.985	186.343	209.807	208.503	195.774	201.551	-0.0399445	0.807135	0.999642	Expressed protein && sp|Q6ID77|MED11_ARATH Mediator of RNA polymerase II transcription subunit 11 OS=Arabidopsis thaliana OX=3702 GN=MED11 PE=1 SV=1 && PF10280:Mediator complex protein
AT3G20430	576.196	546.691	609.491	552.374	613.115	535.048	577.46	566.846	0.0258332	0.807188	0.999642	phosphorylated adapter RNA export-like protein && - && PF10258:Phosphorylated adapter RNA export protein, RNA-binding domain
AT2G43560	45.7568	47.0834	38.2189	36.6031	45.6575	41.9213	43.6864	41.394	0.0800189	0.807191	0.999642	FKBP-like peptidyl-prolyl cis-trans isomerase family protein && sp|O22870|FK163_ARATH Peptidyl-prolyl cis-trans isomerase FKBP16-3, chloroplastic OS=Arabidopsis thaliana OX=3702 GN=FKBP16-3 PE=1 SV=2 && PF00254:FKBP-type peptidyl-prolyl cis-trans isomerase
AT2G22930	382.154	357.485	301.728	305.026	365.26	348.609	347.122	339.632	0.0333657	0.807257	0.999642	UDP-Glycosyltransferase superfamily protein && sp|O81010|U79B8_ARATH UDP-glycosyltransferase 79B8 OS=Arabidopsis thaliana OX=3702 GN=UGT79B8 PE=2 SV=1 && PF00201:UDP-glucoronosyl and UDP-glucosyl transferase
AT5G19970	760.071	706.251	667.826	584.541	778.351	731.416	711.383	698.103	0.0277054	0.807279	0.999642	GRAS family transcription factor family protein && - && -
AT2G31081	12.7102	10.463	11.0634	9.98267	10.8708	9.92873	11.4122	10.2607	0.154322	0.807286	0.999642	CLAVATA3/ESR-RELATED 4 && sp|Q8S8N0|CLE4_ARATH CLAVATA3/ESR (CLE)-related protein 4 OS=Arabidopsis thaliana OX=3702 GN=CLE4 PE=2 SV=1 && -
AT2G30400	88.1242	62.7779	68.3918	64.3327	69.5733	76.1203	73.0979	70.0088	0.0641066	0.807299	0.999642	ovate family protein 2 && sp|O04351|OFP2_ARATH Transcription repressor OFP2 OS=Arabidopsis thaliana OX=3702 GN=OFP2 PE=1 SV=1 && PF13724:DNA-binding domain|PF04844:Transcriptional repressor, ovate
AT1G06717	4.23674	1.74383	3.01728	1.10919	3.26125	6.61915	2.99928	3.6632	-0.287252	0.807365	1	other RNA && - && -
AT5G04390	47.4515	43.5957	54.3111	44.3674	38.0479	55.1596	48.4528	45.8583	0.0774226	0.807426	0.999642	C2H2-type zinc finger family protein && sp|Q681X4|ZAT5_ARATH Zinc finger protein ZAT5 OS=Arabidopsis thaliana OX=3702 GN=ZAT5 PE=2 SV=1 && PF13912:C2H2-type zinc finger
AT1G14890	155.065	119.452	144.83	165.269	119.579	120.248	139.782	135.032	0.0500099	0.807467	0.999642	Plant invertase/pectin methylesterase inhibitor superfamily protein && sp|P17407|21KD_DAUCA 21 kDa protein OS=Daucus carota OX=4039 PE=2 SV=1 && PF04043:Plant invertase/pectin methylesterase inhibitor
AT5G42440	162.691	144.738	181.037	179.688	146.756	176.511	162.822	167.652	-0.0437924	0.807487	0.999642	Protein kinase superfamily protein && sp|Q9ZVR7|PSKR1_ARATH Phytosulfokine receptor 1 OS=Arabidopsis thaliana OX=3702 GN=PSKR1 PE=1 SV=4 && PF07714:Protein tyrosine and serine/threonine kinase
AT5G45250	460.957	420.263	433.483	428.145	431.572	480.992	438.234	446.903	-0.0279014	0.807522	0.999642	Disease resistance protein (TIR-NBS-LRR class) family && sp|Q9XGM3|RPS4_ARATH Disease resistance protein RPS4 OS=Arabidopsis thaliana OX=3702 GN=RPS4 PE=1 SV=1 && PF01582:TIR domain|PF00931:NB-ARC domain|PF20160:C-JID domain
AT5G52230	244.036	210.131	198.135	219.619	194.588	221.742	217.434	211.983	0.0386673	0.807534	0.999642	methyl-CPG-binding domain protein 13 && sp|Q9LTJ8|MBD13_ARATH Methyl-CpG-binding domain-containing protein 13 OS=Arabidopsis thaliana OX=3702 GN=MBD13 PE=2 SV=1 && -
AT3G09545	6.77878	1.74383	17.0979	6.65511	9.78375	5.51596	8.54019	7.31827	0.206138	0.807536	1	other RNA && sp|Q9M1C7|AB9C_ARATH ABC transporter C family member 9 OS=Arabidopsis thaliana OX=3702 GN=ABCC9 PE=2 SV=2 && -
AT4G39364	69.4825	40.98	42.242	52.1317	59.7896	49.6436	50.9015	53.855	-0.0774544	0.807542	0.999642	snoRNA && - && -
AT1G26820	840.569	920.742	929.324	920.624	871.841	937.713	896.878	910.059	-0.0215924	0.807568	0.999642	ribonuclease 3 && sp|P42815|RNS3_ARATH Ribonuclease 3 OS=Arabidopsis thaliana OX=3702 GN=RNS3 PE=2 SV=1 && PF00445:Ribonuclease T2 family
AT5G54130	919.372	919.87	988.664	1010.47	951.198	819.672	942.635	927.112	0.0234122	0.807578	0.999642	Calcium-binding endonuclease/exonuclease/phosphatase family && sp|O81916|YC22_ARATH Uncharacterized calcium-binding protein At1g02270 OS=Arabidopsis thaliana OX=3702 GN=At1g02270 PE=2 SV=2 && PF03372:Endonuclease/Exonuclease/phosphatase family
AT4G39630	143.202	144.738	91.5243	143.085	119.579	103.7	126.488	122.121	0.055027	0.807626	0.999642	translation initiation factor && - && -
AT2G23130	17.7943	20.926	21.121	9.98267	23.9158	20.9607	19.9471	18.2864	0.122918	0.807628	0.999642	arabinogalactan protein 17 && sp|O22194|AGP17_ARATH Lysine-rich arabinogalactan protein 17 OS=Arabidopsis thaliana OX=3702 GN=AGP17 PE=2 SV=1 && -
AT3G18690	140.66	119.452	177.014	197.435	88.0537	169.892	145.709	151.793	-0.0606189	0.807635	0.999642	MAP kinase substrate 1 && sp|Q8LGD5|MKS1_ARATH Protein MKS1 OS=Arabidopsis thaliana OX=3702 GN=MKS1 PE=1 SV=2 && PF05678:VQ motif
AT4G03755	5.08409	3.48766	7.04033	3.32756	3.26125	6.61915	5.20403	4.40265	0.234773	0.807637	1	other RNA && - && -
AT2G30505	88.1242	79.3442	85.4897	75.4246	79.3571	88.2554	84.3194	81.0123	0.057611	0.807669	0.999642	Late embryogenesis abundant (LEA) hydroxyproline-rich glycoprotein family && - && -
AT4G18425	261.83	244.136	205.175	245.13	221.765	227.258	237.047	231.384	0.0374831	0.807691	0.999642	transmembrane protein, putative (DUF679) && sp|Q8L928|DMP4_ARATH Protein DMP4 OS=Arabidopsis thaliana OX=3702 GN=DMP4 PE=2 SV=1 && PF05078:Protein of unknown function (DUF679)
AT5G44490	55.925	49.6991	56.3226	57.6776	47.8317	48.5405	53.9822	51.3499	0.0716811	0.807699	0.999642	FBD, F-box, Skp2-like and Leucine Rich Repeat domains containing protein && sp|Q9FI16|FBD18_ARATH FBD-associated F-box protein At5g44490 OS=Arabidopsis thaliana OX=3702 GN=At5g44490 PE=2 SV=3 && PF24758:FBD-associated F-box protein At5g56370, LRR repeats|PF08387:FBD
AT2G42440	27.1151	22.6698	27.1556	25.5113	32.6125	24.2702	25.6468	27.4647	-0.10026	0.807787	0.999642	Lateral organ boundaries (LOB) domain family protein && sp|Q9SLB6|LBD17_ARATH LOB domain-containing protein 17 OS=Arabidopsis thaliana OX=3702 GN=LBD17 PE=2 SV=1 && PF03195:Lateral organ boundaries (LOB) domain
AT5G19000	1410.83	1456.97	1518.7	1380.94	1584.97	1358.03	1462.17	1441.31	0.0202013	0.80781	0.999642	BTB-POZ and MATH domain 1 && sp|Q8L765|BPM1_ARATH BTB/POZ and MATH domain-containing protein 1 OS=Arabidopsis thaliana OX=3702 GN=BPM1 PE=1 SV=1 && -
AT3G26540	237.257	244.136	206.181	251.785	228.287	226.154	229.192	235.409	-0.0366611	0.807833	0.999642	Tetratricopeptide repeat (TPR)-like superfamily protein && sp|Q9LRV2|PP256_ARATH Pentatricopeptide repeat-containing protein At3g26540 OS=Arabidopsis thaliana OX=3702 GN=PCMP-A5 PE=2 SV=1 && PF13041:PPR repeat family
AT4G39952	85.5821	96.7825	88.507	112.028	83.7054	86.049	90.2906	93.9274	-0.056415	0.807864	0.999642	Pentatricopeptide repeat (PPR) superfamily protein && sp|Q3E9N1|PP359_ARATH Pentatricopeptide repeat-containing protein At4g39952, mitochondrial OS=Arabidopsis thaliana OX=3702 GN=PCMP-E98 PE=2 SV=2 && PF20431:E motif|PF13041:PPR repeat family
AT2G08590	0.847348	5.23149	1.00576	0	3.26125	2.20638	2.36153	1.82254	0.378461	0.80788	1	other RNA && - && -
AT3G02870	585.517	617.316	617.538	645.546	560.935	582.485	606.79	596.322	0.0249123	0.807952	0.999642	Inositol monophosphatase family protein && sp|Q9M8S8|VTC4_ARATH Inositol-phosphate phosphatase OS=Arabidopsis thaliana OX=3702 GN=VTC4 PE=1 SV=1 && PF00459:Inositol monophosphatase family
AT1G67280	994.786	919.87	917.254	986.066	978.375	910.134	943.97	958.191	-0.021102	0.807992	0.999642	Glyoxalase/Bleomycin resistance protein/Dioxygenase superfamily protein && sp|Q8W593|LGUC_ARATH Probable lactoylglutathione lyase, chloroplastic OS=Arabidopsis thaliana OX=3702 GN=At1g67280 PE=1 SV=1 && PF00903:Glyoxalase/Bleomycin resistance protein/Dioxygenase superfamily
AT4G15990	0	2.61574	2.01152	2.21837	0	1.10319	1.54242	1.10719	0.47349	0.808037	1	uncharacterized protein && - && -
AT1G75310	996.481	969.569	987.658	930.606	958.807	1022.66	984.569	970.691	0.0204653	0.808095	0.999642	auxin-like 1 protein && sp|Q9FWS1|AUL1_ARATH Auxilin-like protein 1 OS=Arabidopsis thaliana OX=3702 GN=AUL1 PE=2 SV=2 && -
AT5G58510	759.224	807.393	756.333	845.199	720.736	795.402	774.316	787.112	-0.0232351	0.808223	0.999642	Rab3 GTPase-activating protein catalytic protein && sp|Q9VQ26|RB3GP_DROME Rab3 GTPase-activating protein catalytic subunit OS=Drosophila melanogaster OX=7227 GN=Rab3GAP1 PE=1 SV=2 && PF13890:Rab3 GTPase-activating protein catalytic subunit
AT3G55400	968.519	950.387	1039.96	1041.52	956.633	915.649	986.288	971.269	0.0215246	0.808315	0.999642	methionyl-tRNA synthetase / methionine-tRNA ligase / MetRS (cpMetRS) && sp|Q9M2T9|SYMM_ARATH Methionine--tRNA ligase, chloroplastic/mitochondrial OS=Arabidopsis thaliana OX=3702 GN=OVA1 PE=2 SV=1 && PF09334:tRNA synthetases class I (M)
AT5G38770	22.031	20.926	20.1152	17.747	27.1771	23.167	21.0241	22.697	-0.110011	0.80839	0.999642	glutamine dumper 7 && sp|Q3E8L0|GDU7_ARATH Protein GLUTAMINE DUMPER 7 OS=Arabidopsis thaliana OX=3702 GN=GDU7 PE=2 SV=1 && -
AT1G59980	210.99	200.54	195.118	194.107	177.195	219.535	202.216	196.946	0.0390408	0.808516	0.999642	ARG1-like 2 && sp|Q6XL73|DNJ39_ARATH Chaperone protein dnaJ 39 OS=Arabidopsis thaliana OX=3702 GN=ATJ39 PE=2 SV=2 && PF00226:DnaJ domain
AT2G28390	1239.67	1182.32	1193.84	1222.32	1224.06	1216.82	1205.28	1221.07	-0.0185936	0.808544	0.999642	SAND family protein && sp|Q9SKN1|MON1_ARATH Vacuolar fusion protein MON1 homolog OS=Arabidopsis thaliana OX=3702 GN=MON1 PE=1 SV=2 && PF19037:Second Longin domain of FUZ, MON1 and HPS1|PF19036:First Longin domain of FUZ, MON1 and HPS1|PF19038:Third Longin domain of FUZ, MON1 and HPS1
AT1G73165	28.8098	14.8226	23.1325	38.8215	9.78375	24.2702	22.255	24.2918	-0.124736	0.80855	0.999642	CLAVATA3/ESR-RELATED 1 && sp|Q3ECD6|CLE1_ARATH CLAVATA3/ESR (CLE)-related protein 1 OS=Arabidopsis thaliana OX=3702 GN=CLE1 PE=1 SV=1 && -
AT3G10110	342.329	268.55	368.109	388.215	302.209	261.457	326.329	317.293	0.0394358	0.808657	0.999642	Mitochondrial import inner membrane translocase subunit Tim17/Tim22/Tim23 family protein && sp|A2RVP7|TI221_ARATH Mitochondrial import inner membrane translocase subunit TIM22-1 OS=Arabidopsis thaliana OX=3702 GN=TIM22-1 PE=1 SV=1 && PF02466:Tim17/Tim22/Tim23/Pmp24 family
AT2G01540	662.626	568.488	648.716	586.759	602.244	657.503	626.61	615.502	0.0254952	0.808658	0.999642	Calcium-dependent lipid-binding (CaLB domain) family protein && sp|Q9ZVF1|CAR10_ARATH Protein C2-DOMAIN ABA-RELATED 10 OS=Arabidopsis thaliana OX=3702 GN=CAR10 PE=2 SV=1 && PF00168:C2 domain
AT1G02475	119.476	142.122	113.651	138.648	121.753	127.97	125.083	129.457	-0.0478968	0.808732	0.999642	Polyketide cyclase/dehydrase and lipid transport superfamily protein && - && PF03364:Polyketide cyclase / dehydrase and lipid transport
AT1G73875	249.968	264.19	267.533	238.475	256.552	268.076	260.563	254.367	0.0340492	0.8088	0.999642	DNAse I-like superfamily protein && sp|Q0WKY2|CCR4E_ARATH Carbon catabolite repressor protein 4 homolog 5 OS=Arabidopsis thaliana OX=3702 GN=CCR4-5 PE=2 SV=2 && PF03372:Endonuclease/Exonuclease/phosphatase family
AT2G48120	232.173	244.136	214.227	255.113	218.504	199.678	230.179	224.431	0.0377704	0.808855	0.999642	pale cress protein (PAC) && sp|Q39089|PAC_ARATH Protein PALE CRESS, chloroplastic OS=Arabidopsis thaliana OX=3702 GN=PAC PE=2 SV=1 && -
AT1G54000	4851.07	4518.26	5620.2	5151.06	5048.41	4978.71	4996.51	5059.39	-0.0184417	0.808872	0.999642	GDSL-like Lipase/Acylhydrolase superfamily protein && sp|Q1H583|GDL18_ARATH GDSL esterase/lipase 22 OS=Arabidopsis thaliana OX=3702 GN=GLL22 PE=1 SV=1 && PF00657:GDSL-like Lipase/Acylhydrolase
AT1G49450	356.733	319.121	397.276	393.761	394.611	308.894	357.71	365.755	-0.0336074	0.808996	0.999642	Transducin/WD40 repeat-like superfamily protein && sp|O48716|JGB_ARATH Protein JINGUBANG OS=Arabidopsis thaliana OX=3702 GN=JGB PE=1 SV=1 && -
AT2G47190	16.0996	14.8226	26.1498	34.3847	3.26125	25.3734	19.024	21.0065	-0.146673	0.809068	0.999642	myb domain protein 2 && sp|Q9FGY3|MYB78_ARATH Transcription factor MYB78 OS=Arabidopsis thaliana OX=3702 GN=MYB78 PE=1 SV=1 && PF00249:Myb-like DNA-binding domain
AT5G62290	430.453	468.218	535.065	561.248	403.308	435.761	477.912	466.772	0.0328778	0.809147	0.999642	nucleotide-sensitive chloride conductance regulator (ICln) family protein && sp|Q9LVA7|ICLN_ARATH Chloride conductance regulatory protein ICln OS=Arabidopsis thaliana OX=3702 GN=At5g62290 PE=2 SV=1 && PF03517:Regulator of volume decrease after cellular swelling
AT2G15790	1260.01	1202.37	1261.22	1285.55	1243.62	1242.19	1241.2	1257.12	-0.0185231	0.809154	0.999642	peptidyl-prolyl cis-trans isomerase / cyclophilin-40 (CYP40) / rotamase && sp|Q9C566|CYP40_ARATH Peptidyl-prolyl cis-trans isomerase CYP40 OS=Arabidopsis thaliana OX=3702 GN=CYP40 PE=2 SV=1 && PF00160:Cyclophilin type peptidyl-prolyl cis-trans isomerase/CLD
AT3G48800	188.959	231.929	204.17	171.924	222.852	212.916	208.352	202.564	0.040396	0.809212	0.999642	Sterile alpha motif (SAM) domain-containing protein && - && PF07647:SAM domain (Sterile alpha motif)
AT5G57950	323.687	398.465	359.057	336.083	383.74	337.577	360.403	352.467	0.0317132	0.809215	0.999642	26S proteasome regulatory subunit && sp|Q9VFS8|PSMD9_DROME 26S proteasome non-ATPase regulatory subunit 9 OS=Drosophila melanogaster OX=7227 GN=CG9588 PE=1 SV=1 && PF18265:Nas2 N_terminal domain
AT3G57965	104.224	89.8072	76.4379	80.9705	96.7504	82.7394	90.1563	86.8201	0.0573387	0.809223	0.999642	other RNA && - && -
AT5G65820	157.607	209.26	159.916	146.412	184.804	179.82	175.594	170.346	0.0445838	0.809248	0.999642	Pentatricopeptide repeat (PPR) superfamily protein && sp|Q9FH87|PP447_ARATH Putative pentatricopeptide repeat-containing protein At5g65820 OS=Arabidopsis thaliana OX=3702 GN=At5g65820 PE=3 SV=1 && PF12854:PPR repeat|PF13041:PPR repeat family
AT4G30710	236.41	298.195	246.412	255.113	246.768	260.353	260.339	254.078	0.0357449	0.80928	0.999642	QWRF motif protein (DUF566) && sp|Q9SUH5|AUG8_ARATH AUGMIN subunit 8 OS=Arabidopsis thaliana OX=3702 GN=AUG8 PE=1 SV=1 && PF04484:QWRF family
AT5G02910	157.607	183.102	147.847	168.596	195.675	140.105	162.852	168.125	-0.0449075	0.809281	0.999642	F-box/RNI-like superfamily protein && sp|Q9LYZ4|FBL79_ARATH F-box/LRR-repeat protein At5g02910 OS=Arabidopsis thaliana OX=3702 GN=At5g02910 PE=2 SV=1 && PF23622:At1g61320/AtMIF1, LRR domain|PF00646:F-box domain
AT1G17290	4921.4	4822.56	5343.61	5271.96	4752.73	4893.76	5029.19	4972.81	0.0160271	0.809296	0.999642	alanine aminotransferas && sp|F4I7I0|ALAT1_ARATH Alanine aminotransferase 1, mitochondrial OS=Arabidopsis thaliana OX=3702 GN=ALAAT1 PE=1 SV=1 && PF00155:Aminotransferase class I and II
AT2G43080	849.89	746.359	738.229	789.74	747.913	761.203	778.159	766.285	0.0231041	0.809369	0.999642	P4H isoform 1 && sp|Q9ZW86|P4H1_ARATH Prolyl 4-hydroxylase 1 OS=Arabidopsis thaliana OX=3702 GN=P4H1 PE=1 SV=1 && PF13640:2OG-Fe(II) oxygenase superfamily
AT1G54500	123.713	74.9847	94.5416	75.4246	96.7504	109.216	97.7463	93.797	0.0605398	0.809379	0.999642	Rubredoxin-like superfamily protein && sp|Q93PP8|RUBR2_DESDA Rubredoxin-2 OS=Desulfovibrio desulfuricans (strain ATCC 27774 / DSM 6949 / MB) OX=525146 GN=rd2 PE=1 SV=3 && PF00301:Rubredoxin
AT1G76420	58.467	70.6251	37.2132	43.2582	58.7025	56.2628	55.4351	52.7412	0.076945	0.809388	0.999642	NAC (No Apical Meristem) domain transcriptional regulator superfamily protein && sp|Q9S851|NAC31_ARATH Protein CUP-SHAPED COTYLEDON 3 OS=Arabidopsis thaliana OX=3702 GN=NAC031 PE=1 SV=1 && PF02365:No apical meristem (NAM) protein
AT1G52855	4.23674	9.59106	4.02305	5.54593	6.5225	3.30958	5.95028	5.126	0.219553	0.809409	1	uncharacterized protein && - && -
AT2G34760	1.6947	4.35957	5.02881	8.87348	1.08708	3.30958	3.69436	4.42338	-0.266701	0.809449	1	pseudogene of tubulin beta-9 chain AT2G34760.1 && sp|Q9ZRA8|TBB5_WHEAT Tubulin beta-5 chain OS=Triticum aestivum OX=4565 GN=TUBB5 PE=2 SV=1 && -
AT1G73490	1436.25	1534.57	1546.86	1608.32	1450.17	1516.89	1505.9	1525.13	-0.0185853	0.80946	0.999642	RNA-binding (RRM/RBD/RNP motifs) family protein && sp|Q1PEP5|NUCL2_ARATH Nucleolin 2 OS=Arabidopsis thaliana OX=3702 GN=NUCL2 PE=1 SV=1 && -
AT3G59130	24.5731	26.1574	26.1498	21.0745	33.6996	16.5479	25.6268	23.774	0.106731	0.809492	0.999642	Cysteine/Histidine-rich C1 domain family protein && - && PF03107:C1 domain|PF22926:C1 domain-like, C-terminal
AT4G16960	296.572	327.84	306.757	349.393	241.332	317.719	310.39	302.815	0.0360897	0.809508	0.999642	disease resistance protein (TIR-NBS-LRR class) && sp|F4JNA9|RPP4_ARATH Disease resistance protein RPP4 OS=Arabidopsis thaliana OX=3702 GN=RPP4 PE=1 SV=1 && PF23282:Disease resistance protein Roq1-like, winged-helix domain|PF01582:TIR domain|PF00931:NB-ARC domain
AT3G18080	148.286	148.226	100.576	116.464	171.759	124.661	132.363	137.628	-0.0531116	0.80953	0.999642	B-S glucosidase 44 && sp|Q9LV33|BGL44_ARATH Beta-glucosidase 44 OS=Arabidopsis thaliana OX=3702 GN=BGLU44 PE=1 SV=1 && PF00232:Glycosyl hydrolase family 1
AT1G56230	1391.35	1519.75	1423.15	1486.31	1489.3	1414.29	1444.75	1463.3	-0.0183381	0.809592	0.999642	enolase (DUF1399) && sp|Q9ZQ47|GRDP1_ARATH Glycine-rich domain-containing protein 1 OS=Arabidopsis thaliana OX=3702 GN=GRDP1 PE=2 SV=1 && PF07173:Glycine-rich domain-containing protein-like
AT2G42810	1941.27	2028.07	1862.67	2084.16	1968.71	1853.36	1944.01	1968.74	-0.017873	0.809704	0.999642	protein phosphatase 5.2 && sp|Q84XU2|PPP5_ARATH Serine/threonine-protein phosphatase 5 OS=Arabidopsis thaliana OX=3702 GN=PAPP5 PE=1 SV=1 && PF08321:PPP5 TPR repeat region|PF00149:Calcineurin-like phosphoesterase
AT2G38020	1531.16	1397.68	1488.53	1332.13	1600.19	1422.01	1472.45	1451.44	0.0205721	0.80974	0.999642	vacuoleless1 (VCL1) && sp|Q93VQ0|VCL1_ARATH Protein VACUOLELESS1 OS=Arabidopsis thaliana OX=3702 GN=VCL1 PE=1 SV=1 && PF04840:Vps16, C-terminal region|PF04841:Vps16, N-terminal region
AT4G11720	26.2678	9.59106	10.0576	15.5286	14.1321	12.1351	15.3055	13.9319	0.143692	0.809762	0.999642	hapless 2 && sp|F4JP36|HAP2_ARATH Protein HAPLESS 2 OS=Arabidopsis thaliana OX=3702 GN=HAP2 PE=1 SV=1 && PF10699:Male gamete fusion factor
AT5G08750	414.353	379.283	443.541	368.249	393.524	448.999	412.392	403.591	0.0300635	0.809782	0.999642	RING/FYVE/PHD zinc finger superfamily protein && - && -
AT2G28230	342.329	332.2	370.12	369.359	358.737	337.577	348.216	355.224	-0.0298474	0.809924	0.999642	TATA-binding related factor (TRF) of subunit 20 of Mediator complex && sp|Q6NPF4|MD20A_ARATH Mediator of RNA polymerase II transcription subunit 20a OS=Arabidopsis thaliana OX=3702 GN=MED20A PE=1 SV=1 && PF08612:TATA-binding related factor (TRF) of subunit 20 of Mediator complex
AT5G64470	278.777	320.865	280.607	317.227	244.594	297.862	293.417	286.561	0.0349302	0.80994	0.999642	trichome birefringence-like protein (DUF828) && sp|Q9FGE9|TBL12_ARATH Protein trichome birefringence-like 12 OS=Arabidopsis thaliana OX=3702 GN=TBL12 PE=2 SV=1 && PF13839:GDSL/SGNH-like Acyl-Esterase family found in Pmr5 and Cas1p|PF14416:PMR5 N terminal Domain
AT2G45970	648.221	769.901	658.774	648.873	770.742	695.011	692.299	704.875	-0.0257236	0.809968	0.999642	cytochrome P450, family 86, subfamily A, polypeptide 8 && sp|O80823|C86A8_ARATH Cytochrome P450 86A8 OS=Arabidopsis thaliana OX=3702 GN=CYP86A8 PE=2 SV=1 && PF00067:Cytochrome P450
AT4G08175	14.4049	11.3349	12.0691	8.87348	17.3933	15.4447	12.603	13.9038	-0.141142	0.809995	0.999642	other RNA && - && -
AT4G06075	0.847348	6.1034	4.02305	2.21837	7.60958	3.30958	3.65793	4.37918	-0.26634	0.809997	1	microRNA ath-miR5026 && - && -
AT5G49830	1669.28	1640.94	1740.97	1671.54	1669.76	1769.52	1683.73	1703.61	-0.0172832	0.810014	0.999642	exocyst complex component 84B && sp|Q9LTB0|EX84B_ARATH Exocyst complex component EXO84B OS=Arabidopsis thaliana OX=3702 GN=EXO84B PE=1 SV=1 && PF16528:Exocyst component 84 C-terminal
AT5G48640	377.917	449.908	391.241	429.255	365.26	451.206	406.355	415.24	-0.0306711	0.810025	0.999642	Cyclin family protein && sp|Q9FJK6|CCC11_ARATH Cyclin-C1-1 OS=Arabidopsis thaliana OX=3702 GN=CYCC1-1 PE=2 SV=2 && PF00134:Cyclin, N-terminal domain
AT1G56420	170.317	140.378	166.956	156.395	138.06	168.788	159.217	154.414	0.0438113	0.810042	0.999642	antigenic heat-stable protein && - && -
AT4G38650	66.0931	95.9106	54.3111	77.643	59.7896	69.5011	72.105	68.9779	0.0679257	0.810052	0.999642	Glycosyl hydrolase family 10 protein && sp|A0A1P8AWH8|XYN1_ARATH Endo-1,4-beta-xylanase 1 OS=Arabidopsis thaliana OX=3702 GN=XYN1 PE=1 SV=1 && PF00331:Glycosyl hydrolase family 10
AT5G41240	320.297	316.505	382.189	348.284	335.909	311.1	339.664	331.764	0.0319033	0.810073	0.999642	glutathione S-transferase THETA 2 && sp|Q8L727|GSTT2_ARATH Glutathione S-transferase T2 OS=Arabidopsis thaliana OX=3702 GN=GSTT2 PE=2 SV=1 && -
AT4G15075	3.38939	1.74383	7.04033	4.43674	2.17417	7.72235	4.05785	4.77775	-0.250101	0.810123	1	FBD-like domain family protein && sp|O23360|FBL93_ARATH Putative F-box/LRR-repeat protein At4g15060 OS=Arabidopsis thaliana OX=3702 GN=At4g15060 PE=4 SV=2 && PF08387:FBD
AT1G12850	1085.45	1105.59	1141.54	1171.3	1115.35	1089.95	1110.86	1125.53	-0.0192972	0.810177	0.999642	Phosphoglycerate mutase family protein && - && PF00300:Histidine phosphatase superfamily (branch 1)
AT5G53070	588.907	568.488	548.14	641.109	559.848	536.151	568.512	579.036	-0.0257627	0.81022	0.999642	Ribosomal protein L9/RNase H1 && sp|Q01QR6|RL9_SOLUE Large ribosomal subunit protein bL9 OS=Solibacter usitatus (strain Ellin6076) OX=234267 GN=rplI PE=3 SV=1 && PF01281:Ribosomal protein L9, N-terminal domain
AT1G24000	5.08409	4.35957	6.03457	3.32756	5.43542	4.41277	5.15941	4.39191	0.228061	0.810225	1	Polyketide cyclase/dehydrase and lipid transport superfamily protein && sp|P0C0B0|Y1400_ARATH Uncharacterized protein At1g24000 OS=Arabidopsis thaliana OX=3702 GN=At1g24000 PE=1 SV=1 && -
AT4G21090	353.344	341.791	352.017	373.795	367.434	327.648	349.05	356.292	-0.0297551	0.810238	0.999642	MITOCHONDRIAL FERREDOXIN 2 && sp|Q8S904|MFDX2_ARATH Adrenodoxin-like protein 2, mitochondrial OS=Arabidopsis thaliana OX=3702 GN=MFDX2 PE=2 SV=1 && PF00111:2Fe-2S iron-sulfur cluster binding domain
unassigned_gene_149	2.54204	4.35957	0	2.21837	4.34833	2.20638	2.30054	2.92436	-0.326889	0.810249	1	cosRNA M78 && - && -
AT4G39050	2586.11	2811.05	2548.6	2457.95	2634	2760.19	2648.59	2617.38	0.0172933	0.810296	0.999642	Kinesin motor family protein && sp|Q8W5R5|KN7D_ARATH Kinesin-like protein KIN-7D, mitochondrial OS=Arabidopsis thaliana OX=3702 GN=KIN7D PE=2 SV=1 && PF13920:Zinc finger, C3HC4 type (RING finger)|PF00225:Kinesin motor domain
AT1G67800	1149	1159.65	1185.79	1153.55	1105.56	1189.24	1164.81	1149.45	0.0189567	0.810396	0.999642	Copine (Calcium-dependent phospholipid-binding protein) family && sp|Q8LB88|RGLG5_ARATH E3 ubiquitin-protein ligase RGLG5 OS=Arabidopsis thaliana OX=3702 GN=RGLG5 PE=1 SV=1 && PF07002:Copine
AT4G15090	710.077	705.379	714.091	694.35	779.439	689.495	709.849	721.094	-0.0229102	0.810412	0.999642	FRS (FAR1 Related Sequences) transcription factor family && sp|Q9SWG3|FAR1_ARATH Protein FAR-RED IMPAIRED RESPONSE 1 OS=Arabidopsis thaliana OX=3702 GN=FAR1 PE=1 SV=1 && PF10551:MULE transposase domain|PF03101:FAR1 DNA-binding domain
AT1G35610	43.2147	20.926	29.1671	42.149	19.5675	38.6117	31.1026	33.4428	-0.101575	0.810493	0.999642	Cysteine/Histidine-rich C1 domain family protein && - && PF03107:C1 domain
AT2G32660	29.6572	34.8766	16.0922	36.6031	15.2192	23.167	26.8753	24.9964	0.112108	0.810528	0.999642	receptor like protein 22 && sp|O48851|RLP22_ARATH Receptor like protein 22 OS=Arabidopsis thaliana OX=3702 GN=RLP22 PE=2 SV=1 && -
AT4G09900	11.8629	7.84723	17.0979	9.98267	13.045	9.92873	12.2693	10.9855	0.151382	0.81057	0.999642	methyl esterase 12 && sp|Q940H7|MES12_ARATH Putative methylesterase 12, chloroplastic OS=Arabidopsis thaliana OX=3702 GN=MES12 PE=2 SV=1 && PF12697:Alpha/beta hydrolase family
AT5G26749	88.1242	76.7285	87.5012	98.7175	78.27	65.0883	84.118	80.6919	0.0596839	0.810619	0.999642	C2H2 and C2HC zinc fingers superfamily protein && sp|Q0JP11|C3H3_ORYSJ Zinc finger CCCH domain-containing protein 3 OS=Oryza sativa subsp. japonica OX=39947 GN=Os01g0252200 PE=2 SV=2 && -
AT2G21330	20.3363	17.4383	8.04609	23.2929	10.8708	16.5479	15.2736	16.9039	-0.135692	0.810636	0.999642	fructose-bisphosphate aldolase 1 && sp|Q9SJU4|ALFP1_ARATH Fructose-bisphosphate aldolase 1, chloroplastic OS=Arabidopsis thaliana OX=3702 GN=FBA1 PE=1 SV=2 && PF00274:Fructose-bisphosphate aldolase class-I
AT2G20860	1563.36	1466.56	1601.17	1598.34	1580.62	1388.92	1543.7	1522.62	0.0195023	0.810653	0.999642	lipoic acid synthase 1 && sp|Q9ZWT1|LIAS_ARATH Lipoyl synthase, mitochondrial OS=Arabidopsis thaliana OX=3702 GN=LIP1 PE=1 SV=1 && PF16881:N-terminal domain of lipoyl synthase of Radical_SAM family|PF04055:Radical SAM superfamily
ArthCp028	6.77878	13.9506	2.01152	8.87348	3.26125	7.72235	7.58031	6.61902	0.208277	0.810672	1	- && sp|P09468|ATPE_ARATH ATP synthase epsilon chain, chloroplastic OS=Arabidopsis thaliana OX=3702 GN=atpE PE=1 SV=2 && PF02823:ATP synthase, Delta/Epsilon chain, beta-sandwich domain
AT3G22520	710.925	739.384	716.102	725.407	692.472	715.972	722.137	711.284	0.0219868	0.81074	0.999642	spindle assembly abnormal protein && - && -
AT3G61900	54.2303	40.98	41.2362	51.0225	50.0058	43.0245	45.4822	48.0176	-0.075746	0.810744	0.999642	SAUR-like auxin-responsive protein family && sp|Q9ZUZ3|SAU32_ARATH Auxin-responsive protein SAUR32 OS=Arabidopsis thaliana OX=3702 GN=SAUR32 PE=2 SV=1 && PF02519:Auxin responsive protein
AT2G23300	417.742	364.46	312.792	340.52	348.954	382.808	364.998	357.427	0.0325267	0.810776	0.999642	Leucine-rich repeat protein kinase family protein && sp|C0LGS3|Y4372_ARATH Probable LRR receptor-like serine/threonine-protein kinase At4g37250 OS=Arabidopsis thaliana OX=3702 GN=At4g37250 PE=1 SV=1 && PF08263:Leucine rich repeat N-terminal domain|PF00069:Protein kinase domain
AT1G62920	37.2833	56.6745	40.2305	59.896	42.3962	39.7149	44.7294	47.3357	-0.0800761	0.810781	0.999642	proteasome maturation factor && - && -
AT3G25240	2.54204	3.48766	1.00576	2.21837	0	3.30958	2.34515	1.84265	0.36075	0.810836	1	sulfate/thiosulfate import ATP-binding protein, putative (DUF506) && - && PF04720:PDDEXK-like family of unknown function
AT2G25950	643.137	577.208	694.981	603.397	612.028	665.225	638.442	626.883	0.0252691	0.810845	0.999642	PITH domain protein (DUF1000) && sp|Q54Z24|PITH1_DICDI PITH domain-containing protein 1 OS=Dictyostelium discoideum OX=44689 GN=DDB_G0277951 PE=3 SV=1 && PF06201:PITH domain
AT5G50000	1776.89	1633.1	1696.72	1684.85	1726.29	1757.39	1702.23	1722.84	-0.0172557	0.810877	0.999642	Protein kinase superfamily protein && sp|Q9FGB1|CBC2_ARATH Serine/threonine-protein kinase 52 OS=Arabidopsis thaliana OX=3702 GN=CBC2 PE=1 SV=1 && PF07714:Protein tyrosine and serine/threonine kinase
AT2G09995	5.08409	5.23149	4.02305	7.7643	2.17417	2.20638	4.77954	4.04828	0.244656	0.810919	1	microRNA ath-MIR5650 precursor && - && -
AT5G15340	53.3829	68.8813	71.4091	62.1144	64.1379	58.4692	64.5577	61.5738	0.0655674	0.810928	0.999642	Pentatricopeptide repeat (PPR) superfamily protein && sp|Q9LXE8|PP386_ARATH Pentatricopeptide repeat-containing protein At5g15340, mitochondrial OS=Arabidopsis thaliana OX=3702 GN=PCMP-H91 PE=2 SV=1 && PF14432:DYW family of nucleic acid deaminases
AT5G03510	173.706	201.412	211.21	187.452	231.549	183.13	195.443	200.71	-0.0403446	0.810967	0.999642	C2H2-type zinc finger family protein && sp|Q681X4|ZAT5_ARATH Zinc finger protein ZAT5 OS=Arabidopsis thaliana OX=3702 GN=ZAT5 PE=2 SV=1 && PF13912:C2H2-type zinc finger
AT3G01410	275.388	285.988	262.504	297.262	291.338	254.837	274.627	281.146	-0.033115	0.811008	0.999642	Polynucleotidyl transferase, ribonuclease H-like superfamily protein && sp|Q9HSF6|RNH_HALSA Ribonuclease HI OS=Halobacterium salinarum (strain ATCC 700922 / JCM 11081 / NRC-1) OX=64091 GN=rnhA PE=1 SV=1 && PF13456:Reverse transcriptase-like
AT1G79010	3021.64	3097.91	3426.63	3367.49	3103.62	3183.81	3182.06	3218.31	-0.0167966	0.811029	0.999642	Alpha-helical ferredoxin && sp|Q42599|NDS8A_ARATH NADH dehydrogenase [ubiquinone] iron-sulfur protein 8-A, mitochondrial OS=Arabidopsis thaliana OX=3702 GN=At1g79010 PE=1 SV=1 && PF12838:4Fe-4S dicluster domain
AT4G32180	2180.23	2130.96	2138.25	2005.41	2249.17	2272.58	2149.81	2175.72	-0.0172769	0.811079	0.999642	pantothenate kinase 2 && sp|Q8L5Y9|PANK2_ARATH Pantothenate kinase 2 OS=Arabidopsis thaliana OX=3702 GN=PANK2 PE=1 SV=2 && PF01937:Damage-control phosphatase ARMT1-like domain|PF03630:Fumble
AT5G02510	3.38939	1.74383	4.02305	3.32756	4.34833	3.30958	3.05209	3.66182	-0.26998	0.81111	1	UDP-glucose 6-dehydrogenase && - && -
AT2G40316	560.944	589.414	534.059	597.851	579.415	537.255	561.473	571.507	-0.0248299	0.811205	0.999642	autophagy-like protein && - && PF09451:Autophagy-related protein 27
AT1G18690	305.893	303.426	311.786	328.319	283.729	289.036	307.035	300.361	0.0316111	0.811258	0.999642	Galactosyl transferase GMA12/MNN10 family protein && sp|Q9M9U0|XXT4_ARATH Xyloglucan 6-xylosyltransferase 4 OS=Arabidopsis thaliana OX=3702 GN=XXT4 PE=1 SV=1 && PF05637:galactosyl transferase GMA12/MNN10 family
AT5G54170	420.285	428.11	429.46	470.294	369.608	464.444	425.952	434.782	-0.0294645	0.811305	0.999642	Polyketide cyclase/dehydrase and lipid transport superfamily protein && - && -
AT1G04797	3.38939	8.71915	1.00576	4.43674	2.17417	4.41277	4.37143	3.67456	0.264076	0.811351	1	other RNA && - && -
AT4G16620	55.925	81.0881	60.3457	69.8787	77.1829	59.5724	65.7862	68.878	-0.0655187	0.811369	0.999642	nodulin MtN21 /EamA-like transporter family protein && sp|F4JMI7|WTR34_ARATH WAT1-related protein At4g16620 OS=Arabidopsis thaliana OX=3702 GN=At4g16620 PE=2 SV=1 && -
AT1G09923	1.6947	1.74383	1.00576	0	2.17417	1.10319	1.48143	1.09245	0.442298	0.811404	1	other RNA && - && -
AT1G67025	2.54204	3.48766	1.00576	4.43674	3.26125	1.10319	2.34515	2.93373	-0.310144	0.811451	1	wall-associated receptor kinase carboxy-terminal protein && - && -
AT5G08105	2.54204	0	2.01152	1.10919	2.17417	0	1.51786	1.09445	0.466262	0.811606	1	other RNA && sp|Q9LVW3|AXYLT_ARATH Anthocyanidin 3-O-glucoside 2'''-O-xylosyltransferase OS=Arabidopsis thaliana OX=3702 GN=A3G2XYLT PE=1 SV=1 && -
AT5G40640	560.944	608.597	469.691	549.047	550.064	573.66	546.41	557.59	-0.0274062	0.811622	0.999642	uncharacterized protein && sp|Q8GUM4|Y3739_ARATH Uncharacterized membrane protein At3g27390 OS=Arabidopsis thaliana OX=3702 GN=At3g27390 PE=1 SV=2 && -
AT1G55580	78.8033	102.886	83.4782	93.1715	104.36	78.3266	88.3892	91.9527	-0.0566641	0.811633	0.999642	GRAS family transcription factor && sp|Q9ZWC5|SCL18_ARATH Scarecrow-like protein 18 OS=Arabidopsis thaliana OX=3702 GN=SCL18 PE=2 SV=1 && PF03514:GRAS domain family
AT1G32920	1165.1	1146.57	1104.33	1694.83	670.73	1269.77	1138.67	1211.78	-0.0897276	0.81164	0.999642	uncharacterized protein && - && -
AT3G48860	1021.05	1007.06	1090.25	988.284	1074.04	1098.78	1039.45	1053.7	-0.0203181	0.811675	0.999642	coiled-coil protein && sp|Q8RWD5|SCD2_ARATH Coiled-coil domain-containing protein SCD2 OS=Arabidopsis thaliana OX=3702 GN=SCD2 PE=1 SV=1 && PF10431:C-terminal, D2-small domain, of ClpB protein
AT2G31200	1213.4	1236.38	1285.36	1344.33	1191.44	1248.81	1245.05	1261.53	-0.0192808	0.811697	0.999642	actin depolymerizing factor 6 && sp|Q9ZSK2|ADF6_ARATH Actin-depolymerizing factor 6 OS=Arabidopsis thaliana OX=3702 GN=ADF6 PE=1 SV=1 && PF00241:Cofilin/tropomyosin-type actin-binding protein
AT4G01090	711.772	633.882	764.379	872.929	545.716	739.139	703.344	719.261	-0.0326052	0.811758	0.999642	hypothetical protein (DUF3133) && sp|O80462|XLG1_ARATH Extra-large guanine nucleotide-binding protein 1 OS=Arabidopsis thaliana OX=3702 GN=XLG1 PE=1 SV=2 && PF11331:EDR4 zinc-ribbon domain
AT3G14517	38.978	54.0587	58.3342	59.896	50.0058	33.0958	50.457	47.6659	0.0789049	0.81176	0.999642	uncharacterized protein && sp|O00370|LORF2_HUMAN LINE-1 retrotransposable element ORF2 protein OS=Homo sapiens OX=9606 PE=1 SV=1 && PF00078:Reverse transcriptase (RNA-dependent DNA polymerase)
AT2G20722	2.54204	11.3349	2.01152	9.98267	3.26125	5.51596	5.29615	6.25329	-0.229105	0.811763	1	snoRNA && - && -
AT5G47320	978.687	1051.53	1007.77	1088.11	1035.99	957.571	1012.66	1027.22	-0.0205959	0.811804	0.999642	ribosomal protein S19 && sp|P39697|RT19_ARATH Small ribosomal subunit protein uS19m OS=Arabidopsis thaliana OX=3702 GN=RPS19 PE=1 SV=2 && PF00076:RNA recognition motif|PF00203:Ribosomal protein S19
AT3G53040	9.32083	19.1821	10.0576	21.0745	16.3062	5.51596	12.8535	14.2989	-0.150852	0.811949	0.999642	late embryogenesis abundant protein, putative / LEA protein && sp|Q9LF88|Y3304_ARATH Late embryogenesis abundant protein At3g53040 OS=Arabidopsis thaliana OX=3702 GN=At3g53040 PE=2 SV=1 && PF02987:Late embryogenesis abundant protein
AT4G14070	289.793	312.145	318.826	329.428	283.729	327.648	306.922	313.602	-0.0316639	0.811984	0.999642	acyl-activating enzyme 15 && sp|Q8W471|AAE15_ARATH Long-chain-fatty-acid--[acyl-carrier-protein] ligase AEE15, chloroplastic OS=Arabidopsis thaliana OX=3702 GN=AAE15 PE=1 SV=1 && PF23562:AMP-binding enzyme C-terminal domain|PF00501:AMP-binding enzyme
AT5G62140	52.5356	34.8766	53.3054	45.4766	39.135	48.5405	46.9058	44.384	0.0779552	0.812008	0.999642	ATP-dependent Clp protease ATP-binding subunit && - && -
AT2G37925	38.1307	46.2115	34.1959	37.7123	35.8737	38.6117	39.5127	37.3993	0.0818866	0.812047	0.999642	copper transporter 4 && sp|Q8SAA5|COPT4_ARATH Copper transporter 4 OS=Arabidopsis thaliana OX=3702 GN=COPT4 PE=2 SV=2 && -
AT4G35050	876.158	1105.59	1040.96	970.537	989.246	1013.83	1007.57	991.205	0.023071	0.812151	0.999642	Transducin family protein / WD-40 repeat family protein && sp|O22469|MSI3_ARATH WD-40 repeat-containing protein MSI3 OS=Arabidopsis thaliana OX=3702 GN=MSI3 PE=1 SV=2 && PF12265:Histone-binding protein RBBP4 or subunit C of CAF1 complex
AT2G25420	260.136	280.757	286.642	281.733	281.555	244.909	275.845	269.399	0.0332176	0.812178	0.999642	transducin family protein / WD-40 repeat family protein && sp|Q27GK7|TPR4_ARATH Topless-related protein 4 OS=Arabidopsis thaliana OX=3702 GN=TPR4 PE=1 SV=2 && PF21889:TPR1-like, CTLH-containing domain
AT1G21110	3276.69	3690.82	3724.33	4288.11	2749.23	4017.83	3563.95	3685.06	-0.0482247	0.812251	0.999642	O-methyltransferase family protein && sp|Q9LPU6|IGMT3_ARATH Indole glucosinolate O-methyltransferase 3 OS=Arabidopsis thaliana OX=3702 GN=IGMT3 PE=2 SV=1 && PF08100:Plant O-methyltransferase dimerisation domain|PF00891:O-methyltransferase domain
AT5G12320	317.755	293.835	284.63	282.842	297.861	296.759	298.74	292.487	0.0314791	0.812262	0.999642	ankyrin repeat family protein && - && PF12796:Ankyrin repeats (3 copies)
AT5G09270	344.871	287.732	336.93	324.991	300.035	323.235	323.178	316.087	0.0316507	0.812301	0.999642	uncharacterized protein && sp|O65388|PLY2_ARATH Putative pectate lyase 2 OS=Arabidopsis thaliana OX=3702 GN=At1g11920 PE=3 SV=2 && -
AT5G49410	87.2768	63.6498	82.4724	82.0797	84.7925	76.1203	77.7997	80.9975	-0.0588881	0.812326	0.999642	thiamine-phosphate synthase && - && -
AT3G27870	375.375	341.791	292.677	344.957	342.431	346.402	336.614	344.597	-0.0314967	0.81233	0.999642	ATPase E1-E2 type family protein / haloacid dehalogenase-like hydrolase family protein && sp|Q9LK90|ALA8_ARATH Probable phospholipid-transporting ATPase 8 OS=Arabidopsis thaliana OX=3702 GN=ALA8 PE=3 SV=1 && PF16212:Phospholipid-translocating P-type ATPase C-terminal
AT1G64563	65.2458	50.5711	46.265	58.7868	52.18	59.5724	54.0273	56.8464	-0.0696551	0.812354	0.999642	other RNA && - && -
AT5G54110	771.934	694.044	733.2	774.211	741.391	718.178	733.059	744.593	-0.0223557	0.812375	0.999642	membrane-associated mannitol-induced && sp|Q1ECE0|VAP41_ARATH Vesicle-associated protein 4-1 OS=Arabidopsis thaliana OX=3702 GN=PVA41 PE=2 SV=1 && -
unassigned_gene_69	3.38939	0	5.02881	3.32756	2.17417	1.10319	2.80607	2.20164	0.33791	0.812389	1	cosRNA M201 && - && -
AT1G13340	631.274	621.675	663.803	817.469	422.875	770.028	638.917	670.124	-0.0687824	0.81239	0.999642	Regulator of Vps4 activity in the MVB pathway protein && - && PF03398:Regulator of Vps4 activity in the MVB pathway
AT1G52060	2739.48	2775.3	2424.89	1964.37	3006.87	3273.17	2646.56	2748.14	-0.054294	0.812461	0.999642	Mannose-binding lectin superfamily protein && sp|F4IB95|JAL9_ARATH Jacalin-related lectin 9 OS=Arabidopsis thaliana OX=3702 GN=JAL9 PE=3 SV=1 && PF01419:Jacalin-like lectin domain
AT5G20690	5.93143	0	0	0	2.17417	2.20638	1.97714	1.46018	0.453177	0.812478	1	Leucine-rich repeat protein kinase family protein && sp|Q3E991|PRK6_ARATH Pollen receptor-like kinase 6 OS=Arabidopsis thaliana OX=3702 GN=PRK6 PE=1 SV=4 && PF13855:Leucine rich repeat|PF07714:Protein tyrosine and serine/threonine kinase
AT4G13650	183.027	170.895	218.25	170.815	180.456	204.091	190.724	185.12	0.0405468	0.812565	0.999642	Pentatricopeptide repeat (PPR) superfamily protein && sp|Q9SVP7|PP307_ARATH Pentatricopeptide repeat-containing protein At4g13650 OS=Arabidopsis thaliana OX=3702 GN=PCMP-H42 PE=2 SV=2 && PF20431:E motif|PF13041:PPR repeat family|PF14432:DYW family of nucleic acid deaminases
AT5G12360	56.7723	58.4183	74.4263	63.2235	54.3542	80.533	63.2056	66.0369	-0.0664578	0.812575	0.999642	uncharacterized protein && sp|Q94CK6|PANS2_ARATH Protein PATRONUS 2 OS=Arabidopsis thaliana OX=3702 GN=PANS2 PE=2 SV=1 && -
AT2G38480	165.233	170.895	233.337	156.395	182.63	211.813	189.822	183.613	0.0444511	0.812582	0.999642	Uncharacterized protein family (UPF0497) && sp|Q8LE26|CSPLA_ARATH CASP-like protein 4B1 OS=Arabidopsis thaliana OX=3702 GN=At2g38480 PE=2 SV=2 && PF04535:Casparian strip membrane protein domain
AT4G21900	448.247	432.47	426.443	402.634	467.446	412.594	435.72	427.558	0.0274835	0.812611	0.999642	proteinaceous RNase P 3 && sp|F4JKB6|PRRP3_ARATH Proteinaceous RNase P 3 OS=Arabidopsis thaliana OX=3702 GN=PRORP3 PE=1 SV=1 && PF17177:Pentacotripeptide-repeat region of PRORP|PF16953:Protein-only RNase P
AT4G26965	310.977	322.608	328.884	289.497	369.608	324.338	320.823	327.815	-0.0318854	0.8127	0.999642	NADH:ubiquinone oxidoreductase, 17.2kDa subunit && - && PF05071:NADH ubiquinone oxidoreductase subunit NDUFA12
AT3G14710	2.54204	0	2.01152	0	1.08708	2.20638	1.51786	1.09782	0.463311	0.812704	1	RNI-like superfamily protein && sp|Q9LUC4|FDL43_ARATH F-box/FBD/LRR-repeat protein At3g14710 OS=Arabidopsis thaliana OX=3702 GN=At3g14710 PE=2 SV=1 && -
AT4G33680	2568.31	2509.37	2552.62	2634.31	2540.51	2535.14	2543.43	2569.99	-0.0149775	0.812704	0.999642	Pyridoxal phosphate (PLP)-dependent transferases superfamily protein && sp|Q93ZN9|DAPAT_ARATH LL-diaminopimelate aminotransferase, chloroplastic OS=Arabidopsis thaliana OX=3702 GN=DAP PE=1 SV=1 && PF00155:Aminotransferase class I and II
AT3G26700	482.988	475.194	494.835	423.709	521.8	479.889	484.339	475.132	0.0271384	0.812717	0.999642	Protein kinase superfamily protein && sp|Q9ZUE0|PEK12_ARATH Proline-rich receptor-like protein kinase PERK12 OS=Arabidopsis thaliana OX=3702 GN=PERK12 PE=2 SV=2 && PF07714:Protein tyrosine and serine/threonine kinase
AT4G11080	585.517	544.947	465.668	496.915	567.457	503.056	532.044	522.476	0.0277925	0.812758	0.999642	HMG (high mobility group) box protein && sp|Q9T012|HMG13_ARATH High mobility group B protein 13 OS=Arabidopsis thaliana OX=3702 GN=HMGB13 PE=2 SV=1 && PF03106:WRKY DNA -binding domain
AT5G17960	13.5576	4.35957	3.01728	12.201	6.5225	5.51596	6.97814	8.07983	-0.197274	0.812758	1	Cysteine/Histidine-rich C1 domain family protein && - && PF22926:C1 domain-like, C-terminal|PF03107:C1 domain
AT2G44530	1002.41	1097.74	961.508	1014.9	1022.95	1068.99	1020.55	1035.61	-0.020488	0.812768	0.999642	Phosphoribosyltransferase family protein && sp|O64888|KPRS5_ARATH Ribose-phosphate pyrophosphokinase 5, chloroplastic OS=Arabidopsis thaliana OX=3702 GN=PRS5 PE=2 SV=2 && PF13793:N-terminal domain of ribose phosphate pyrophosphokinase|PF14572:Phosphoribosyl synthetase-associated domain
AT1G78172	16.0996	19.1821	15.0864	11.0919	14.1321	20.9607	16.7894	15.3949	0.126825	0.812786	0.999642	uncharacterized protein && - && -
AT1G73540	616.022	578.951	590.382	643.327	238.071	768.925	595.118	550.108	0.113524	0.812795	0.999642	nudix hydrolase homolog 21 && sp|Q8VY81|NUD21_ARATH Nudix hydrolase 21, chloroplastic OS=Arabidopsis thaliana OX=3702 GN=NUDT21 PE=2 SV=1 && PF00293:NUDIX domain
AT5G12390	302.503	291.22	257.475	242.912	310.906	278.004	283.733	277.274	0.0344956	0.812811	0.999642	Tetratricopeptide repeat (TPR)-like superfamily protein && sp|Q94CK3|FIS1B_ARATH Mitochondrial fission 1 protein B OS=Arabidopsis thaliana OX=3702 GN=FIS1B PE=1 SV=1 && PF14852:Fis1 N-terminal tetratricopeptide repeat|PF14853:Fis1 C-terminal tetratricopeptide repeat
AT3G08655	2.54204	2.61574	3.01728	3.32756	2.17417	4.41277	2.72502	3.30483	-0.280262	0.812863	1	other RNA && - && -
AT5G22940	498.24	468.218	388.224	409.289	522.887	453.412	451.561	461.863	-0.0309225	0.81289	0.999642	glucuronoxylan glucuronosyltransferase, putative && sp|Q6NMM8|F8H_ARATH Probable glucuronoxylan glucuronosyltransferase F8H OS=Arabidopsis thaliana OX=3702 GN=F8H PE=2 SV=1 && PF03016:Exostosin GT47 domain
AT1G07510	1926.02	2149.27	2140.26	2127.42	2087.2	2072.9	2071.85	2095.84	-0.016986	0.812924	0.999642	FTSH protease 10 && sp|Q8VZI8|FTSHA_ARATH ATP-dependent zinc metalloprotease FTSH 10, mitochondrial OS=Arabidopsis thaliana OX=3702 GN=FTSH10 PE=1 SV=1 && PF06480:FtsH Extracellular|PF01434:Peptidase family M41|PF00004:ATPase family associated with various cellular activities (AAA)|PF17862:AAA+ lid domain
AT1G68370	1193.91	1136.1	1083.21	1114.73	1208.84	1042.52	1137.74	1122.03	0.0205625	0.812947	0.999642	Chaperone DnaJ-domain superfamily protein && sp|Q9ZSY2|DNJ15_ARATH Chaperone protein dnaJ 15 OS=Arabidopsis thaliana OX=3702 GN=ATJ15 PE=1 SV=1 && PF00226:DnaJ domain
AT3G28630	9.32083	19.1821	24.1383	18.8561	10.8708	27.5798	17.5471	19.1023	-0.129643	0.813039	0.999642	actin cross-linking protein, putative (DUF569) && - && PF04601:Beta-trefoil domain of unknown function (DUF569)
AT3G58980	109.308	104.63	97.5589	72.097	126.102	101.494	103.832	99.8974	0.0561423	0.813162	0.999642	F-box family protein && sp|P0C2G1|FBL26_ARATH F-box/LRR-repeat protein At3g58980 OS=Arabidopsis thaliana OX=3702 GN=At3g58980 PE=2 SV=1 && -
AT1G14600	82.1927	74.1128	84.484	88.7348	66.3121	76.1203	80.2632	77.0557	0.05838	0.813238	0.999642	Homeodomain-like superfamily protein && sp|Q700D9|MYBF_ARATH Putative Myb family transcription factor At1g14600 OS=Arabidopsis thaliana OX=3702 GN=At1g14600 PE=2 SV=2 && -
AT2G26330	54.2303	54.9306	53.3054	64.3327	60.8766	45.2309	54.1554	56.8134	-0.0688654	0.813277	0.999642	Leucine-rich receptor-like protein kinase family protein && sp|Q42371|ERECT_ARATH LRR receptor-like serine/threonine-protein kinase ERECTA OS=Arabidopsis thaliana OX=3702 GN=ERECTA PE=1 SV=1 && PF08263:Leucine rich repeat N-terminal domain|PF13855:Leucine rich repeat|PF00069:Protein kinase domain
AT1G29260	550.776	530.124	502.881	521.317	522.887	568.144	527.927	537.449	-0.0249108	0.813279	0.999642	peroxin 7 && sp|Q9XF57|PEX7_ARATH Peroxisome biogenesis protein 7 OS=Arabidopsis thaliana OX=3702 GN=PEX7 PE=1 SV=2 && PF23609:EIPR1 beta-propeller
AT1G06277	0.847348	6.1034	3.01728	1.10919	6.5225	4.41277	3.32268	4.01482	-0.27574	0.813344	1	other RNA && - && -
AT2G21430	56.7723	60.1621	65.3745	69.8787	54.3542	49.6436	60.7696	57.9588	0.066986	0.813364	0.999642	Papain family cysteine protease && sp|P43295|RD19B_ARATH Probable cysteine protease RD19B OS=Arabidopsis thaliana OX=3702 GN=RD19B PE=2 SV=2 && PF00112:Papain family cysteine protease|PF08246:Cathepsin propeptide inhibitor domain (I29)
AT3G47670	463.499	396.721	435.495	430.364	420.701	469.96	431.905	440.342	-0.0277616	0.813372	0.999642	Plant invertase/pectin methylesterase inhibitor superfamily protein && sp|Q43867|PME1_ARATH Pectinesterase 1 OS=Arabidopsis thaliana OX=3702 GN=PME1 PE=1 SV=1 && PF04043:Plant invertase/pectin methylesterase inhibitor
AT5G38050	86.4295	53.1868	66.3803	70.9878	67.3991	77.2235	68.6655	71.8701	-0.0642359	0.813442	0.999642	RNA polymerase II transcription elongation factor && sp|Q84K34|SIL10_ARATH E3 ubiquitin-protein ligase SINA-like 10 OS=Arabidopsis thaliana OX=3702 GN=At5g37930 PE=2 SV=1 && PF09816:RNA polymerase II transcription elongation factor
AT3G63080	863.447	834.422	949.439	884.021	878.363	922.269	882.436	894.884	-0.0211969	0.813556	0.999642	glutathione peroxidase 5 && sp|Q9LYB4|GPX5_ARATH Probable glutathione peroxidase 5 OS=Arabidopsis thaliana OX=3702 GN=GPX5 PE=1 SV=1 && PF00255:Glutathione peroxidase
AT4G21890	111.003	139.506	99.5704	114.246	114.144	110.319	116.693	112.903	0.0499879	0.81363	0.999642	zinc finger MYND domain protein && - && PF20179:MSS51 C-terminal domain
AT1G09697	0.847348	2.61574	1.00576	2.21837	1.08708	0	1.48962	1.10182	0.440466	0.813694	1	other RNA && - && -
AT4G15953	0.847348	5.23149	5.02881	6.65511	1.08708	5.51596	3.70255	4.41938	-0.263211	0.813719	1	maternally expressed family protein && sp|A8MQA4|ESFL5_ARATH EMBRYO SURROUNDING FACTOR 1-like protein 5 OS=Arabidopsis thaliana OX=3702 GN=ESFL5 PE=2 SV=1 && -
AT5G65320	152.523	176.127	134.772	165.269	158.714	125.764	154.474	149.916	0.0451623	0.813748	0.999642	basic helix-loop-helix (bHLH) DNA-binding superfamily protein && sp|Q9FKQ6|BH099_ARATH Transcription factor bHLH99 OS=Arabidopsis thaliana OX=3702 GN=BHLH99 PE=2 SV=1 && PF00010:Helix-loop-helix DNA-binding domain
AT2G15690	197.432	226.698	255.463	236.256	244.594	215.122	226.531	231.991	-0.0369101	0.813794	0.999642	Tetratricopeptide repeat (TPR)-like superfamily protein && sp|Q9ZQE5|PP153_ARATH Pentatricopeptide repeat-containing protein At2g15690, mitochondrial OS=Arabidopsis thaliana OX=3702 GN=PCMP-H66 PE=1 SV=2 && PF13499:EF-hand domain pair
AT1G55430	131.339	108.989	108.622	99.8267	132.624	104.803	116.317	112.418	0.050284	0.813911	0.999642	Cysteine/Histidine-rich C1 domain family protein && - && PF22926:C1 domain-like, C-terminal|PF03107:C1 domain
AT1G79530	12035.7	12076	13305.2	12822.2	12465.6	11750.1	12472.3	12346	0.0145556	0.813916	0.999642	glyceraldehyde-3-phosphate dehydrogenase of plastid 1 && sp|Q9SAJ6|G3PP1_ARATH Glyceraldehyde-3-phosphate dehydrogenase GAPCP1, chloroplastic OS=Arabidopsis thaliana OX=3702 GN=GAPCP1 PE=1 SV=1 && PF00044:Glyceraldehyde 3-phosphate dehydrogenase, NAD binding domain|PF02800:Glyceraldehyde 3-phosphate dehydrogenase, C-terminal domain
AT3G28770	4.23674	7.84723	1.00576	2.21837	2.17417	6.61915	4.36324	3.67056	0.262825	0.813918	1	transmembrane protein, putative (DUF1216) && - && PF06746:Protein of unknown function (DUF1216)
AT5G18280	1386.26	1361.93	1382.92	1334.35	1496.91	1352.51	1377.04	1394.59	-0.0184179	0.814024	0.999642	apyrase 2 && sp|Q9SPM5|APY2_ARATH Apyrase 2 OS=Arabidopsis thaliana OX=3702 GN=APY2 PE=1 SV=1 && PF01150:GDA1/CD39 (nucleoside phosphatase) family
AT5G06650	0.847348	6.1034	1.00576	4.43674	4.34833	1.10319	2.65217	3.29609	-0.30442	0.814052	1	C2H2 and C2HC zinc fingers superfamily protein && sp|Q9FG05|GIS2_ARATH Zinc finger protein GIS2 OS=Arabidopsis thaliana OX=3702 GN=GIS2 PE=2 SV=1 && -
AT2G28350	933.777	933.821	983.635	960.554	997.942	931.094	950.411	963.197	-0.0198446	0.814109	0.999642	auxin response factor 10 && sp|Q9SKN5|ARFJ_ARATH Auxin response factor 10 OS=Arabidopsis thaliana OX=3702 GN=ARF10 PE=1 SV=1 && PF06507:Auxin response factor|PF02362:B3 DNA binding domain
AT2G40640	198.279	252.855	185.06	219.619	200.023	234.98	212.065	218.207	-0.0393113	0.814262	0.999642	RING/U-box superfamily protein && sp|Q58FY4|PUB63_ARATH U-box domain-containing protein 63 OS=Arabidopsis thaliana OX=3702 GN=PUB63 PE=2 SV=1 && -
AT5G66380	312.671	284.244	318.826	324.991	281.555	289.036	305.247	298.527	0.0316388	0.81433	0.999642	folate transporter 1 && sp|Q7XA87|FOLT1_ARATH Folate transporter 1, chloroplastic OS=Arabidopsis thaliana OX=3702 GN=FOLT1 PE=2 SV=1 && PF00153:Mitochondrial carrier protein
AT4G16780	311.824	285.116	244.4	237.366	294.599	290.14	280.447	274.035	0.0352857	0.814348	0.999642	homeobox protein 2 && sp|Q05466|HAT4_ARATH Homeobox-leucine zipper protein HAT4 OS=Arabidopsis thaliana OX=3702 GN=HAT4 PE=1 SV=1 && PF04618:HD-ZIP protein N terminus|PF00046:Homeodomain|PF02183:Homeobox associated leucine zipper
AT3G08590	9930.92	9872.69	10296	10196.7	9663.08	9975.06	10033.2	9944.96	0.0126716	0.814382	0.999642	Phosphoglycerate mutase, 2,3-bisphosphoglycerate-independent && sp|Q9M9K1|PMG2_ARATH Probable 2,3-bisphosphoglycerate-independent phosphoglycerate mutase 2 OS=Arabidopsis thaliana OX=3702 GN=PGM2 PE=1 SV=1 && PF01676:Metalloenzyme superfamily|PF06415:BPG-independent PGAM N-terminus (iPGM_N)
AT3G49530	1521.84	1278.23	1560.94	1941.07	899.018	1770.62	1453.67	1536.9	-0.0803338	0.814439	0.999642	NAC domain containing protein 62 && sp|Q9SCK6|NAC62_ARATH NAC domain-containing protein 62 OS=Arabidopsis thaliana OX=3702 GN=NAC062 PE=1 SV=1 && PF02365:No apical meristem (NAM) protein
AT5G48950	56.7723	51.443	43.2477	46.5858	51.0929	61.7788	50.4877	53.1525	-0.0709885	0.814441	0.999642	Thioesterase superfamily protein && sp|Q9FI76|DNAT2_ARATH 1,4-dihydroxy-2-naphthoyl-CoA thioesterase 2 OS=Arabidopsis thaliana OX=3702 GN=DHNAT2 PE=2 SV=1 && PF03061:Thioesterase superfamily
AT1G08957	47.4515	50.5711	58.3342	58.7868	46.7446	43.0245	52.1189	49.5186	0.0715501	0.814454	0.999642	uncharacterized misc_RNA && sp|Q9LZS7|GDL71_ARATH GDSL esterase/lipase At5g03610 OS=Arabidopsis thaliana OX=3702 GN=At5g03610 PE=2 SV=1 && -
AT5G51220	1265.94	1331.41	1430.19	1387.59	1440.39	1253.23	1342.51	1360.4	-0.0198592	0.814463	0.999642	ubiquinol-cytochrome C chaperone family protein && sp|Q9NVA1|UQCC1_HUMAN Ubiquinol-cytochrome c reductase complex assembly factor 1 OS=Homo sapiens OX=9606 GN=UQCC1 PE=1 SV=3 && PF03981:Ubiquinol-cytochrome C chaperone
AT3G52780	3.38939	13.0787	11.0634	9.98267	5.43542	8.82554	9.17716	8.08121	0.178725	0.814478	1	Purple acid phosphatases superfamily protein && sp|Q9LXI7|PPA20_ARATH Probable purple acid phosphatase 20 OS=Arabidopsis thaliana OX=3702 GN=PAP20 PE=2 SV=1 && PF00149:Calcineurin-like phosphoesterase|PF14008:Iron/zinc purple acid phosphatase-like protein C|PF16656:Purple acid Phosphatase, N-terminal domain
AT5G02630	97.445	132.531	117.674	115.355	98.9246	121.351	115.883	111.877	0.0502366	0.81455	0.999642	Lung seven transmembrane receptor family protein && sp|Q9LZ39|CAND6_ARATH Protein CANDIDATE G-PROTEIN COUPLED RECEPTOR 6 OS=Arabidopsis thaliana OX=3702 GN=CAND6 PE=2 SV=1 && PF06814:GOST, seven transmembrane domain|PF21904:CAND6/7, N-terminal domain
AT1G77890	499.088	517.917	582.336	618.925	465.272	546.08	533.114	543.426	-0.0285671	0.814596	0.999642	DNA-directed RNA polymerase II protein && - && PF10186:Vacuolar sorting 38 and autophagy-related subunit 14
AT1G72150	7259.23	7647.56	7006.13	6795.98	7641.11	7251.28	7304.31	7229.46	0.0149516	0.814629	0.999642	PATELLIN 1 && sp|Q56WK6|PATL1_ARATH Patellin-1 OS=Arabidopsis thaliana OX=3702 GN=PATL1 PE=1 SV=2 && PF03765:CRAL/TRIO, N-terminal domain|PF25099:Patellin-1-like, C-terminal GOLD domain|PF00650:CRAL/TRIO domain
AT5G38880	1342.2	1238.12	1261.22	1284.44	1276.24	1330.45	1280.51	1297.04	-0.0182026	0.814678	0.999642	HAUS augmin-like complex subunit && sp|Q9FMB4|AUG5_ARATH AUGMIN subunit 5 OS=Arabidopsis thaliana OX=3702 GN=AUG5 PE=1 SV=1 && PF14817:HAUS augmin-like complex subunit 5
AT3G01280	8230.29	7798.41	8723.97	8556.25	8246.61	8190.1	8250.89	8330.99	-0.0141038	0.814684	0.999642	voltage dependent anion channel 1 && sp|Q9SRH5|VDAC1_ARATH Mitochondrial outer membrane protein porin 1 OS=Arabidopsis thaliana OX=3702 GN=VDAC1 PE=1 SV=3 && PF01459:Eukaryotic porin
AT5G20380	345.718	365.332	399.287	338.301	350.041	398.252	370.112	362.198	0.0298225	0.814703	0.999642	phosphate transporter 4;5 && sp|Q3E9A0|ANTR6_ARATH Probable anion transporter 6, chloroplastic OS=Arabidopsis thaliana OX=3702 GN=ANTR6 PE=2 SV=1 && PF07690:Major Facilitator Superfamily
AT3G42725	26.2678	31.3889	13.0749	25.5113	35.8737	15.4447	23.5772	25.6099	-0.112416	0.814704	0.999642	Putative membrane lipoprotein && - && -
AT4G33170	94.903	88.9353	78.4494	86.5164	95.6633	90.4618	87.4292	90.8805	-0.0536895	0.814804	0.999642	Tetratricopeptide repeat (TPR)-like superfamily protein && sp|Q9SMZ2|PP347_ARATH Pentatricopeptide repeat-containing protein At4g33170 OS=Arabidopsis thaliana OX=3702 GN=PCMP-H53 PE=3 SV=1 && PF13041:PPR repeat family|PF20431:E motif|PF14432:DYW family of nucleic acid deaminases
AT3G55350	344.023	310.402	311.786	307.244	325.038	314.41	322.07	315.564	0.0301258	0.814815	0.999642	PIF / Ping-Pong family of plant transposase && sp|Q9M2U3|ALPL_ARATH Protein ALP1-like OS=Arabidopsis thaliana OX=3702 GN=At3g55350 PE=2 SV=1 && PF13359:DDE superfamily endonuclease
AT3G01350	260.136	278.141	230.319	221.837	256.552	272.488	256.199	250.292	0.0351476	0.814878	0.999642	Major facilitator superfamily protein && sp|Q9SRI2|PTR31_ARATH Protein NRT1/ PTR FAMILY 5.9 OS=Arabidopsis thaliana OX=3702 GN=NPF5.9 PE=2 SV=1 && PF00854:POT family
AT1G53320	949.03	975.673	1027.89	1013.8	962.068	1016.04	984.197	997.301	-0.0196809	0.814939	0.999642	tubby like protein 7 && sp|Q93VI8|TLP7_ARATH Tubby-like F-box protein 7 OS=Arabidopsis thaliana OX=3702 GN=TULP7 PE=2 SV=1 && PF01167:Tub family
AT5G39420	31.3519	27.9013	23.1325	29.948	17.3933	29.7862	27.4619	25.7092	0.0993993	0.814954	0.999642	CDC2C && sp|B5X564|CDC2C_ARATH Cyclin-dependent kinase C-2 C OS=Arabidopsis thaliana OX=3702 GN=CDC2C PE=1 SV=1 && PF00069:Protein kinase domain
AT3G44400	497.393	553.666	576.301	637.781	480.491	540.564	542.453	552.945	-0.0282759	0.814966	0.999642	Disease resistance protein (TIR-NBS-LRR class) family && sp|F4J339|RPP1_ARATH Probable disease resistance protein RPP1 OS=Arabidopsis thaliana OX=3702 GN=RPP1 PE=1 SV=1 && PF23282:Disease resistance protein Roq1-like, winged-helix domain|PF01582:TIR domain|PF00931:NB-ARC domain|PF20160:C-JID domain
AT1G11360	921.914	867.555	870.989	846.308	915.324	937.713	886.82	899.782	-0.0206647	0.815002	0.999642	Adenine nucleotide alpha hydrolases-like superfamily protein && sp|Q8VYN9|PHO32_ARATH Universal stress protein PHOS32 OS=Arabidopsis thaliana OX=3702 GN=PHOS32 PE=1 SV=1 && PF00582:Universal stress protein family
AT1G73470	160.149	119.452	146.841	164.159	126.102	150.034	142.147	146.765	-0.0459201	0.815044	0.999642	uncharacterized protein && - && -
AT5G61810	410.964	437.701	417.391	395.979	453.314	392.736	422.019	414.01	0.0275309	0.815096	0.999642	Mitochondrial substrate carrier family protein && sp|Q9FLS8|MAPC1_ARATH Calcium-dependent mitochondrial ATP-magnesium/phosphate carrier protein 1 OS=Arabidopsis thaliana OX=3702 GN=APC1 PE=1 SV=1 && PF00153:Mitochondrial carrier protein|PF13499:EF-hand domain pair
AT1G33600	108.461	120.324	128.737	184.125	53.2671	137.899	119.174	125.097	-0.0700763	0.81515	0.999642	Leucine-rich repeat (LRR) family protein && - && PF08263:Leucine rich repeat N-terminal domain|PF13855:Leucine rich repeat
AT3G22740	44.9094	37.4923	28.1613	31.0572	42.3962	44.1277	36.8544	39.1937	-0.0839179	0.815193	0.999642	homocysteine S-methyltransferase 3 && sp|Q8LAX0|HMT3_ARATH Homocysteine S-methyltransferase 3 OS=Arabidopsis thaliana OX=3702 GN=HMT3 PE=1 SV=2 && PF02574:Homocysteine S-methyltransferase
AT4G22910	538.066	513.558	529.031	463.639	582.676	505.262	526.885	517.193	0.0265241	0.815223	0.999642	FIZZY-related 2 && sp|Q8L3Z8|FZR2_ARATH Protein FIZZY-RELATED 2 OS=Arabidopsis thaliana OX=3702 GN=FZR2 PE=1 SV=1 && PF24807:CDC20/Fizzy WD40 domain
AT1G75700	54.2303	60.1621	40.2305	48.8041	59.7896	38.6117	51.5409	49.0685	0.0744294	0.815237	0.999642	HVA22-like protein G && sp|Q9LR09|HA22G_ARATH Putative HVA22-like protein g OS=Arabidopsis thaliana OX=3702 GN=HVA22G PE=3 SV=2 && PF03134:TB2/DP1, HVA22 family
AT1G26960	388.085	421.135	345.982	349.393	447.878	383.911	385.067	393.727	-0.0309989	0.815254	0.999642	homeobox protein 23 && sp|Q8LFD3|ATB23_ARATH Homeobox-leucine zipper protein ATHB-23 OS=Arabidopsis thaliana OX=3702 GN=ATHB-23 PE=2 SV=1 && PF02183:Homeobox associated leucine zipper|PF00046:Homeodomain
AT4G21160	1178.66	1142.21	1139.53	1042.63	1169.7	1201.38	1153.47	1137.9	0.0196969	0.815281	0.999642	Calcium-dependent ARF-type GTPase activating protein family && sp|Q9FVJ3|AGD12_ARATH ADP-ribosylation factor GTPase-activating protein AGD12 OS=Arabidopsis thaliana OX=3702 GN=AGD12 PE=1 SV=1 && PF01412:Putative GTPase activating protein for Arf|PF00168:C2 domain
AT3G55750	5904.32	5195.74	5747.93	5660.17	5958.3	5413.36	5616	5677.28	-0.0157281	0.815302	0.999642	Ribosomal protein L35Ae family protein && sp|P51422|R35A4_ARATH Large ribosomal subunit protein eL33x OS=Arabidopsis thaliana OX=3702 GN=RPL35AD PE=3 SV=2 && PF01247:Ribosomal protein L35Ae
AT1G24040	186.417	213.619	220.262	202.981	204.372	228.361	206.766	211.904	-0.0368466	0.815329	0.999642	Acyl-CoA N-acyltransferases (NAT) superfamily protein && sp|Q9LR91|GNAT5_ARATH GCN5-related N-acetyltransferase 5, chloroplastic OS=Arabidopsis thaliana OX=3702 GN=GNAT5 PE=1 SV=1 && -
AT5G35170	237.257	199.668	162.933	194.107	236.984	187.543	199.953	206.211	-0.0416418	0.815498	0.999642	adenylate kinase family protein && sp|Q8VYL1|KAD5_ARATH Adenylate kinase 5, chloroplastic OS=Arabidopsis thaliana OX=3702 GN=At5g35170 PE=1 SV=1 && PF09353:Domain of unknown function (DUF1995)|PF00406:Adenylate kinase
AT1G55775	10.1682	6.1034	8.04609	14.4194	2.17417	11.0319	8.10589	9.2085	-0.181108	0.815716	1	heavy metal-associated domain protein && sp|F4I1X0|HIP41_ARATH Heavy metal-associated isoprenylated plant protein 41 OS=Arabidopsis thaliana OX=3702 GN=HIPP41 PE=3 SV=1 && -
AT5G19015	2.54204	0	2.01152	2.21837	0	1.10319	1.51786	1.10719	0.455186	0.815732	1	uncharacterized protein && sp|Q9XEC1|Y4443_ARATH Probable transposase-like protein At4g04430 OS=Arabidopsis thaliana OX=3702 GN=At4g04430 PE=3 SV=1 && PF13963:Transposase-associated domain
AT4G12200	16.947	42.7238	37.2132	46.5858	22.8287	34.199	32.2947	34.5378	-0.0997719	0.815739	0.999642	uncharacterized protein && - && -
AT2G22840	626.19	615.572	796.563	645.546	725.084	702.733	679.442	691.121	-0.0265777	0.815752	0.999642	growth-regulating factor 1 && sp|O81001|GRF1_ARATH Growth-regulating factor 1 OS=Arabidopsis thaliana OX=3702 GN=GRF1 PE=1 SV=1 && PF08879:WRC|PF08880:QLQ
AT2G30960	115.239	124.684	107.616	113.137	105.447	118.042	115.847	112.208	0.0474919	0.815772	0.999642	myosin-M heavy chain-like protein && - && -
AT5G61980	366.902	364.46	310.78	362.704	334.822	324.338	347.381	340.621	0.0302148	0.815795	0.999642	ARF-GAP domain 1 && sp|Q9FIT8|AGD1_ARATH ADP-ribosylation factor GTPase-activating protein AGD1 OS=Arabidopsis thaliana OX=3702 GN=AGD1 PE=2 SV=2 && PF00169:PH domain|PF16746:BAR domain of APPL family|PF01412:Putative GTPase activating protein for Arf|PF12796:Ankyrin repeats (3 copies)
AT3G14490	4.23674	0.871915	5.02881	2.21837	5.43542	4.41277	3.37915	4.02218	-0.261535	0.815813	1	Terpenoid cyclases/Protein prenyltransferases superfamily protein && sp|Q9LRR2|TPS17_ARATH Terpenoid synthase 17 OS=Arabidopsis thaliana OX=3702 GN=TPS17 PE=2 SV=2 && PF01397:Terpene synthase, N-terminal domain|PF03936:Terpene synthase family, metal binding domain
AT1G07710	72.8719	95.9106	99.5704	97.6083	78.27	102.597	89.451	92.825	-0.0556808	0.815819	0.999642	Ankyrin repeat family protein && sp|Q6AWW5|Y5262_ARATH Ankyrin repeat-containing protein At5g02620 OS=Arabidopsis thaliana OX=3702 GN=At5g02620 PE=1 SV=1 && PF13962:Domain of unknown function|PF12796:Ankyrin repeats (3 copies)
AT1G26650	482.141	468.218	412.362	438.128	481.578	469.96	454.24	463.222	-0.0268013	0.815825	0.999642	Son of sevenless protein && - && -
AT1G01130	114.392	64.5217	65.3745	68.7695	78.27	87.1522	81.4294	78.0639	0.0647368	0.815915	0.999642	CBL-interacting Serine/Threonine-kinase && sp|Q9MAM1|CIPK9_ARATH CBL-interacting serine/threonine-protein kinase 9 OS=Arabidopsis thaliana OX=3702 GN=CIPK9 PE=1 SV=2 && -
AT3G03272	2.54204	0.871915	1.00576	0	2.17417	1.10319	1.47324	1.09245	0.436208	0.81592	1	prolamin-like protein (DUF1278) && - && PF05617:Prolamin-like
AT5G37732	2.54204	0.871915	1.00576	0	2.17417	1.10319	1.47324	1.09245	0.436208	0.81592	1	pseudogene of hypothetical protein AT5G37732.1 && - && -
AT1G31430	60.1617	47.0834	54.3111	55.4593	60.8766	52.9532	53.8521	56.4297	-0.067364	0.815921	0.999642	Pentatricopeptide repeat (PPR-like) superfamily protein && sp|Q9C866|PPR65_ARATH Pentatricopeptide repeat-containing protein At1g31430 OS=Arabidopsis thaliana OX=3702 GN=PCMP-E55 PE=2 SV=1 && PF13041:PPR repeat family|PF20431:E motif
AT2G34660	9769.07	9916.29	9983.19	9661	9522.85	10223.3	9889.52	9802.38	0.0127413	0.815932	0.999642	multidrug resistance-associated protein 2 && sp|Q42093|AB2C_ARATH ABC transporter C family member 2 OS=Arabidopsis thaliana OX=3702 GN=ABCC2 PE=1 SV=2 && PF00005:ABC transporter|PF00664:ABC transporter transmembrane region
AT4G39100	878.7	912.023	961.508	897.331	871.841	943.229	917.41	904.134	0.0203615	0.815942	0.999642	PHD finger family protein / bromo-adjacent homology (BAH) domain-containing protein && sp|Q9FEN9|SHL_ARATH Chromatin remodeling protein SHL OS=Arabidopsis thaliana OX=3702 GN=SHL PE=1 SV=1 && PF01426:BAH domain|PF00628:PHD-finger
AT5G41990	3682.57	3923.62	3646.89	3750.15	3875.45	3740.92	3751.03	3788.84	-0.0143384	0.815961	0.999642	with no lysine (K) kinase 8 && sp|Q944Q0|WNK8_ARATH Serine/threonine-protein kinase WNK8 OS=Arabidopsis thaliana OX=3702 GN=WNK8 PE=1 SV=1 && -
AT5G44720	2684.4	2862.5	2705.5	2694.21	2772.06	2701.72	2750.8	2722.66	0.0149054	0.815963	0.999642	Molybdenum cofactor sulfurase family protein && sp|Q1LZH1|MARC2_BOVIN Mitochondrial amidoxime reducing component 2 OS=Bos taurus OX=9913 GN=MTARC2 PE=2 SV=1 && PF03473:MOSC domain|PF03476:MOSC N-terminal beta barrel domain
AT2G16970	244.884	235.417	218.25	212.964	221.765	282.417	232.85	239.049	-0.036723	0.815983	0.999642	Major facilitator superfamily protein && - && PF07690:Major Facilitator Superfamily
AT4G00770	5.93143	3.48766	11.0634	6.65511	7.60958	8.82554	6.82749	7.69674	-0.186213	0.815984	1	DUF4378 domain protein && - && -
AT5G23020	8486.19	9820.38	8599.26	8054.9	8871.68	9650.72	8968.61	8859.1	0.0177695	0.816008	0.999642	2-isopropylmalate synthase 2 && sp|Q9FN52|MAM3_ARATH Methylthioalkylmalate synthase 3, chloroplastic OS=Arabidopsis thaliana OX=3702 GN=MAM3 PE=1 SV=1 && PF00682:HMGL-like|PF22617:Homocitrate synthase post-HMGL domain-like
AT5G35790	55.925	40.1081	28.1613	22.1837	44.5704	66.1915	41.3981	44.3152	-0.0933745	0.816018	0.999642	glucose-6-phosphate dehydrogenase 1 && sp|Q43727|G6PD1_ARATH Glucose-6-phosphate 1-dehydrogenase 1, chloroplastic OS=Arabidopsis thaliana OX=3702 GN=G6PD1 PE=1 SV=2 && PF02781:Glucose-6-phosphate dehydrogenase, C-terminal domain|PF00479:Glucose-6-phosphate dehydrogenase, NAD binding domain
AT1G77410	133.034	105.502	114.657	119.792	118.492	126.867	117.731	121.717	-0.0470455	0.81603	0.999642	beta-galactosidase 16 && sp|Q8GX69|BGA16_ARATH Beta-galactosidase 16 OS=Arabidopsis thaliana OX=3702 GN=BGAL16 PE=2 SV=2 && PF17834:Beta-sandwich domain in beta galactosidase|PF02140:D-galactoside/L-rhamnose binding SUEL lectin domain|PF01301:Glycosyl hydrolases family 35|PF21467:Beta-galactosidase, galactose-binding domain
AT5G50250	341.481	360.973	373.138	395.979	329.386	327.648	358.53	351.004	0.0300503	0.816096	0.999642	chloroplast RNA-binding protein 31B && sp|Q9FGS0|CP31B_ARATH RNA-binding protein CP31B, chloroplastic OS=Arabidopsis thaliana OX=3702 GN=CP31B PE=1 SV=1 && PF00076:RNA recognition motif
AT5G20700	11780.7	11606.1	11343	10906.6	11876.4	11635.4	11576.6	11472.8	0.0130335	0.816128	0.999642	senescence-associated family protein, putative (DUF581) && sp|Q8GYX2|FLZ14_ARATH FCS-Like Zinc finger 14 OS=Arabidopsis thaliana OX=3702 GN=FLZ14 PE=1 SV=1 && PF04570:zinc-finger of the FCS-type, C2-C2
AT3G04184	2.54204	2.61574	2.01152	3.32756	3.26125	2.20638	2.38977	2.93173	-0.291073	0.816171	1	uncharacterized protein && sp|Q8W4K3|CAAT4_ARATH Cationic amino acid transporter 4, vacuolar OS=Arabidopsis thaliana OX=3702 GN=CAT4 PE=1 SV=1 && -
AT2G43810	678.726	646.089	647.71	722.079	669.643	613.375	657.508	668.366	-0.0232994	0.816192	0.999642	Small nuclear ribonucleoprotein family protein && sp|O22823|LSM6B_ARATH Sm-like protein LSM36B OS=Arabidopsis thaliana OX=3702 GN=LSM6B PE=1 SV=1 && -
AT5G01220	716.856	818.728	832.77	795.286	721.823	890.276	789.452	802.462	-0.0242189	0.816251	0.999642	sulfoquinovosyldiacylglycerol 2 && sp|Q8S4F6|SQD2_ARATH Sulfoquinovosyl transferase SQD2 OS=Arabidopsis thaliana OX=3702 GN=SQD2 PE=1 SV=1 && PF13692:Glycosyl transferases group 1|PF13439:Glycosyltransferase Family 4
AT5G16860	155.065	160.432	135.778	145.303	157.627	162.169	150.425	155.033	-0.0417095	0.816323	0.999642	Tetratricopeptide repeat (TPR)-like superfamily protein && sp|Q9LFL5|PP390_ARATH Pentatricopeptide repeat-containing protein At5g16860 OS=Arabidopsis thaliana OX=3702 GN=PCMP-H92 PE=2 SV=1 && PF14432:DYW family of nucleic acid deaminases|PF20430:E+ motif|PF13041:PPR repeat family|PF20431:E motif
AT2G38430	118.629	143.866	121.697	158.613	97.8375	114.732	128.064	123.728	0.0507799	0.816327	0.999642	uncharacterized protein && - && -
AT4G37080	338.092	275.525	303.74	278.405	275.032	343.093	305.786	298.843	0.0335994	0.816363	0.999642	ternary complex factor MIP1 leucine-zipper protein (Protein of unknown function, DUF547) && - && PF14389:Leucine-zipper of ternary complex factor MIP1|PF04784:Protein of unknown function, DUF547
AT5G18780	326.229	368.82	320.838	298.371	350.041	390.53	338.629	346.314	-0.0318336	0.816407	0.999642	F-box/RNI-like superfamily protein && sp|Q56YH2|FBD41_ARATH FBD-associated F-box protein At5g18780 OS=Arabidopsis thaliana OX=3702 GN=At5g18780 PE=2 SV=2 && PF08387:FBD
AT5G10990	42.3674	44.4677	51.2938	34.3847	43.4833	52.9532	46.043	43.6071	0.0758486	0.816409	0.999642	SAUR-like auxin-responsive protein family && sp|Q9ZUZ3|SAU32_ARATH Auxin-responsive protein SAUR32 OS=Arabidopsis thaliana OX=3702 GN=SAUR32 PE=2 SV=1 && PF02519:Auxin responsive protein
AT3G23060	19.489	20.054	27.1556	21.0745	18.4804	31.9926	22.2329	23.8492	-0.105629	0.816416	0.999642	RING/U-box superfamily protein && sp|Q9LS86|DRIPH_ARATH Probable E3 ubiquitin protein ligase DRIPH OS=Arabidopsis thaliana OX=3702 GN=At3g23060 PE=1 SV=1 && PF00097:Zinc finger, C3HC4 type (RING finger)
AT1G77260	1001.57	994.855	929.324	977.192	1010.99	978.531	975.248	988.904	-0.0194162	0.816572	0.999642	S-adenosyl-L-methionine-dependent methyltransferases superfamily protein && sp|Q94KE1|PMTA_ARATH Probable methyltransferase PMT10 OS=Arabidopsis thaliana OX=3702 GN=At1g77260 PE=2 SV=1 && PF03141:Putative S-adenosyl-L-methionine-dependent methyltransferase
AT3G15720	113.545	65.3936	107.616	95.3899	88.0537	91.5649	95.5182	91.6695	0.0580606	0.816637	0.999642	Pectin lyase-like superfamily protein && sp|Q9LW07|PGLR3_ARATH Probable polygalacturonase At3g15720 OS=Arabidopsis thaliana OX=3702 GN=At3g15720 PE=3 SV=1 && PF00295:Glycosyl hydrolases family 28
AT1G11580	6039.89	6435.6	6161.29	6434.38	5738.71	6276.06	6212.26	6149.72	0.0146466	0.816637	0.999642	methylesterase PCR A && sp|Q1JPL7|PME18_ARATH Pectinesterase/pectinesterase inhibitor 18 OS=Arabidopsis thaliana OX=3702 GN=PME18 PE=1 SV=3 && PF04043:Plant invertase/pectin methylesterase inhibitor|PF01095:Pectinesterase
AT3G00410	5.93143	3.48766	0	2.21837	4.34833	1.10319	3.1397	2.55663	0.313355	0.816651	1	uncharacterized misc_RNA && - && -
AT5G09380	215.226	194.437	221.268	190.78	234.81	188.646	210.31	204.745	0.0375741	0.816657	0.999642	RNA polymerase III RPC4 && - && -
AT1G51920	1.6947	3.48766	3.01728	3.32756	1.08708	2.20638	2.73321	2.20701	0.306844	0.816669	1	uncharacterized protein && - && -
AT4G28230	241.494	216.235	245.406	220.728	272.858	190.852	234.378	228.146	0.0379307	0.816808	0.999642	uncharacterized protein && - && -
AT1G47860	498.24	387.13	488.8	455.875	477.229	467.753	458.057	466.953	-0.0284516	0.816839	0.999642	uncharacterized protein && sp|Q9FZG4|HXKL1_ARATH Hexokinase-like 1 protein OS=Arabidopsis thaliana OX=3702 GN=At1g47840 PE=2 SV=2 && PF03727:Hexokinase
AT3G49551	13.5576	14.8226	20.1152	24.4021	9.78375	9.92873	16.1651	14.7048	0.133093	0.816852	0.999642	uncharacterized protein && - && -
AT5G45950	2.54204	11.3349	10.0576	5.54593	10.8708	4.41277	7.97818	6.94317	0.192527	0.816871	1	GDSL-like Lipase/Acylhydrolase superfamily protein && sp|Q9FJ41|GDL85_ARATH GDSL esterase/lipase At5g45950 OS=Arabidopsis thaliana OX=3702 GN=At5g45950 PE=2 SV=1 && PF00657:GDSL-like Lipase/Acylhydrolase
AT3G09800	204.211	166.536	196.123	204.09	183.717	194.162	188.957	193.99	-0.0381725	0.816882	0.999642	SNARE-like superfamily protein && sp|Q84LG4|COPZ2_ARATH Coatomer subunit zeta-2 OS=Arabidopsis thaliana OX=3702 GN=At3g09800 PE=2 SV=1 && PF01217:Clathrin adaptor complex small chain
AT3G60030	2071.77	2322.78	2073.88	2135.18	2115.46	2296.85	2156.14	2182.5	-0.0172778	0.817012	0.999642	squamosa promoter-binding protein-like 12 && sp|Q9S7P5|SPL12_ARATH Squamosa promoter-binding-like protein 12 OS=Arabidopsis thaliana OX=3702 GN=SPL12 PE=1 SV=1 && PF03110:SBP domain
AT1G10020	529.592	552.794	577.307	575.667	522.887	532.842	553.231	543.799	0.0241427	0.817064	0.999642	formin-like protein (DUF1005) && - && PF06219:Protein of unknown function (DUF1005)
AT2G10950	482.988	437.701	512.938	498.024	466.359	494.23	477.876	486.204	-0.0259096	0.817107	0.999642	BSD domain-containing protein && - && -
AT4G18140	389.78	371.436	371.126	359.376	389.176	405.975	377.447	384.842	-0.0276783	0.817137	0.999642	SCP1-like small phosphatase 4b && sp|Q5F3Z7|CTSL2_CHICK CTD small phosphatase-like protein 2 OS=Gallus gallus OX=9031 GN=CTDSPL2 PE=2 SV=2 && PF03031:NLI interacting factor-like phosphatase
AT4G03925	0.847348	4.35957	3.01728	3.32756	2.17417	1.10319	2.7414	2.20164	0.312461	0.817266	1	other RNA && - && -
AT4G09960	0.847348	4.35957	3.01728	3.32756	2.17417	1.10319	2.7414	2.20164	0.312461	0.817266	1	K-box region and MADS-box transcription factor family protein && sp|Q38836|AGL11_ARATH Agamous-like MADS-box protein AGL11 OS=Arabidopsis thaliana OX=3702 GN=AGL11 PE=1 SV=1 && PF01486:K-box region|PF00319:SRF-type transcription factor (DNA-binding and dimerisation domain)
AT3G48380	1022.75	962.594	1079.18	1048.18	996.855	976.325	1021.51	1007.12	0.0198285	0.817334	0.999642	Peptidase C78, ubiquitin fold modifier-specific peptidase 1/ 2 && sp|Q9STL8|UFSP_ARATH Probable Ufm1-specific protease OS=Arabidopsis thaliana OX=3702 GN=At3g48380 PE=1 SV=2 && PF20908:Ubiquitin-fold modifier 1 specific protease 2, N-terminal|PF07910:Peptidase family C78
AT5G58070	2130.23	1919.96	1897.87	2018.72	1936.09	2066.28	1982.69	2007.03	-0.0171022	0.817402	0.999642	temperature-induced lipocalin && sp|Q9FGT8|TIL_ARATH Temperature-induced lipocalin-1 OS=Arabidopsis thaliana OX=3702 GN=TIL PE=1 SV=1 && PF08212:Lipocalin-like domain
AT1G03560	311.824	395.849	373.138	347.175	421.788	335.37	360.27	368.111	-0.0320994	0.817411	0.999642	Pentatricopeptide repeat (PPR-like) superfamily protein && sp|Q9LR67|PPR9_ARATH Pentatricopeptide repeat-containing protein At1g03560, mitochondrial OS=Arabidopsis thaliana OX=3702 GN=At1g03560 PE=2 SV=1 && PF13041:PPR repeat family|PF12854:PPR repeat
AT4G14780	347.413	316.505	247.417	225.165	367.434	294.552	303.778	295.717	0.0404613	0.817415	0.999642	Protein kinase superfamily protein && sp|Q9SSA4|CBC1_ARATH Serine/threonine-protein kinase 54 OS=Arabidopsis thaliana OX=3702 GN=CBC1 PE=1 SV=1 && PF07714:Protein tyrosine and serine/threonine kinase
AT5G43440	36.436	20.054	35.2017	22.1837	33.6996	29.7862	30.5639	28.5565	0.095443	0.817442	0.999642	2-oxoglutarate (2OG) and Fe(II)-dependent oxygenase superfamily protein && sp|Q9LSW7|ACCH9_ARATH 1-aminocyclopropane-1-carboxylate oxidase homolog 9 OS=Arabidopsis thaliana OX=3702 GN=At5g43440 PE=2 SV=1 && PF14226:non-haem dioxygenase in morphine synthesis N-terminal|PF03171:2OG-Fe(II) oxygenase superfamily
AT1G29220	616.869	623.419	682.912	614.489	745.739	595.724	641.067	651.984	-0.0254188	0.817466	0.999642	transcriptional regulator family protein && sp|Q9UHR5|S30BP_HUMAN SAP30-binding protein OS=Homo sapiens OX=9606 GN=SAP30BP PE=1 SV=1 && PF07818:HCNGP-like protein
AT3G51390	471.125	505.711	513.944	471.404	464.184	528.429	496.927	488.006	0.0255441	0.817472	0.999642	DHHC-type zinc finger family protein && sp|Q7XA86|ZDH11_ARATH Protein S-acyltransferase 10 OS=Arabidopsis thaliana OX=3702 GN=PAT10 PE=1 SV=1 && PF01529:DHHC palmitoyltransferase
AT2G22920	1160.87	1101.23	949.439	973.864	1034.9	1155.04	1070.51	1054.6	0.0227052	0.81753	0.999642	serine carboxypeptidase-like 12 && sp|O81009|SCP12_ARATH Serine carboxypeptidase-like 12 OS=Arabidopsis thaliana OX=3702 GN=SCPL12 PE=2 SV=1 && PF00450:Serine carboxypeptidase
AT5G18590	415.2	545.819	463.656	471.404	483.752	497.54	474.892	484.232	-0.0281141	0.817537	0.999642	Galactose oxidase/kelch repeat superfamily protein && sp|Q75LJ4|ACBP6_ORYSJ Acyl-CoA-binding domain-containing protein 6 OS=Oryza sativa subsp. japonica OX=39947 GN=ACBP6 PE=2 SV=1 && PF24681:KLHDC2/KLHL20/DRC7 Kelch-repeats domain
AT5G01240	222.852	242.392	211.21	250.676	241.332	201.884	225.485	231.297	-0.0357296	0.817548	0.999642	uncharacterized protein && sp|Q9LFB2|LAX1_ARATH Auxin transporter-like protein 1 OS=Arabidopsis thaliana OX=3702 GN=LAX1 PE=2 SV=1 && PF01490:Transmembrane amino acid transporter protein
AT1G63930	160.149	140.378	143.824	123.12	160.888	174.304	148.117	152.771	-0.0441311	0.81756	0.999642	uncharacterized protein && sp|Q9CAK4|ROH1A_ARATH Protein ROH1A OS=Arabidopsis thaliana OX=3702 GN=ROH1A PE=1 SV=1 && PF05633:Protein ROH1-like
AT5G25090	244.036	277.269	191.095	249.567	233.723	211.813	237.467	231.701	0.0382569	0.817567	0.999642	early nodulin-like protein 13 && sp|Q8LC95|ENL13_ARATH Early nodulin-like protein 13 OS=Arabidopsis thaliana OX=3702 GN=ENODL13 PE=1 SV=2 && PF02298:Plastocyanin-like domain
AT2G24600	265.22	204.028	329.89	494.697	101.099	289.036	266.379	294.944	-0.147076	0.817571	0.999642	Ankyrin repeat family protein && sp|Q9C7A2|ITN1_ARATH Ankyrin repeat-containing protein ITN1 OS=Arabidopsis thaliana OX=3702 GN=ITN1 PE=1 SV=1 && PF13962:Domain of unknown function|PF12796:Ankyrin repeats (3 copies)
AT1G08210	331.313	370.564	370.12	383.778	319.602	346.402	357.332	349.928	0.0296734	0.817579	0.999642	Eukaryotic aspartyl protease family protein && sp|Q4V3D2|ASP36_ARATH Aspartic proteinase 36 OS=Arabidopsis thaliana OX=3702 GN=A36 PE=1 SV=1 && PF14541:Xylanase inhibitor C-terminal|PF14543:Xylanase inhibitor N-terminal
AT2G02150	274.541	353.125	322.849	318.336	304.383	306.687	316.839	309.802	0.031783	0.817626	0.999642	Tetratricopeptide repeat (TPR)-like superfamily protein && sp|P0C894|PP143_ARATH Putative pentatricopeptide repeat-containing protein At2g02150 OS=Arabidopsis thaliana OX=3702 GN=At2g02150 PE=3 SV=1 && PF13041:PPR repeat family|PF12854:PPR repeat
AT2G47010	253.357	300.811	212.216	258.44	281.555	247.115	255.461	262.37	-0.0362495	0.817631	0.999642	calcium/calcium/calmodulin-dependent Serine/Threonine-kinase && - && PF24804:Domain of unknown function (DUF7705)
AT3G03160	903.273	873.659	856.909	943.916	844.664	807.537	877.947	865.372	0.0212501	0.817679	0.999642	B-cell receptor-associated-like protein && - && -
AT1G76500	433.842	378.411	426.443	398.197	381.566	484.301	412.899	421.355	-0.0294434	0.81768	0.999642	Putative AT-hook DNA-binding family protein && sp|Q9C9K7|AHL29_ARATH AT-hook motif nuclear-localized protein 29 OS=Arabidopsis thaliana OX=3702 GN=AHL29 PE=1 SV=1 && PF03479:Plants and Prokaryotes Conserved (PCC) domain
ArthCp009	5.93143	6.1034	3.01728	4.43674	9.78375	3.30958	5.01737	5.84335	-0.212636	0.817722	1	- && sp|A4QK05|ATPH_ARAHI ATP synthase subunit c, chloroplastic OS=Arabis hirsuta OX=78191 GN=atpH PE=3 SV=1 && -
AT5G26700	16.947	6.1034	20.1152	11.0919	19.5675	16.5479	14.3885	15.7357	-0.13628	0.81776	0.999642	RmlC-like cupins superfamily protein && sp|O65252|GL25_ARATH Probable germin-like protein subfamily 2 member 5 OS=Arabidopsis thaliana OX=3702 GN=At5g26700 PE=2 SV=2 && PF00190:Cupin
AT4G39740	188.111	201.412	225.291	262.877	188.065	180.924	204.938	210.622	-0.0407575	0.817804	0.999642	Thioredoxin superfamily protein && sp|Q8LAL0|SCO12_ARATH Protein SCO1 homolog 2, mitochondrial OS=Arabidopsis thaliana OX=3702 GN=HCC2 PE=2 SV=1 && PF02630:SCO1/SenC
AT1G13490	6.77878	4.35957	14.0807	11.0919	5.43542	5.51596	8.40634	7.34774	0.182624	0.817815	1	hypothetical protein (DUF1262) && - && PF06880:Protein of unknown function (DUF1262)
AT3G57157	946.487	946.899	1255.19	1184.61	1014.25	1003.9	1049.53	1067.59	-0.0259839	0.817875	0.999642	other RNA && - && -
AT2G03440	637.206	574.592	573.284	570.121	560.935	625.51	595.027	585.522	0.0239835	0.817888	0.999642	nodulin-related protein 1 && sp|Q9ZQ80|NDRP1_ARATH Nodulin-related protein 1 OS=Arabidopsis thaliana OX=3702 GN=NRP1 PE=1 SV=1 && -
AT5G53080	140.66	98.5264	95.5473	112.028	119.579	115.835	111.578	115.814	-0.0506404	0.817916	0.999642	Tetratricopeptide repeat (TPR)-like superfamily protein && - && PF13424:Tetratricopeptide repeat
AT3G44990	5975.5	6410.32	7006.13	6398.89	6258.34	6525.38	6463.98	6394.2	0.0153629	0.817985	0.999642	xyloglucan endo-transglycosylase-related 8 && sp|P93046|XTH31_ARATH Xyloglucan endotransglucosylase/hydrolase protein 31 OS=Arabidopsis thaliana OX=3702 GN=XTH31 PE=1 SV=2 && PF00722:Glycosyl hydrolases family 16|PF06955:Xyloglucan endo-transglycosylase (XET) C-terminus
AT1G54060	629.579	625.163	616.532	603.397	632.682	606.756	623.758	614.278	0.0222343	0.818019	0.999642	6B-interacting protein 1-like 1 && sp|Q9SYG2|ASIL1_ARATH Trihelix transcription factor ASIL1 OS=Arabidopsis thaliana OX=3702 GN=ASIL1 PE=1 SV=1 && PF13837:Myb/SANT-like DNA-binding domain
AT5G07455	3.38939	13.9506	8.04609	13.3102	1.08708	7.72235	8.46204	7.37322	0.199927	0.818031	1	other RNA && - && -
AT5G41050	9.32083	21.7979	18.1037	7.7643	22.8287	23.167	16.4075	17.92	-0.131213	0.818069	0.999642	Pollen Ole e 1 allergen and extensin family protein && - && PF01190:Pollen protein Ole e 1 like
AT4G35720	355.039	251.111	218.25	311.681	346.779	194.162	274.8	284.207	-0.0466754	0.818142	0.999642	DUF241 domain protein, putative (DUF241) && - && PF03087:Protein BPS1
AT2G44980	496.546	517.045	489.806	483.605	472.881	521.81	501.132	492.765	0.0246791	0.818147	0.999642	SNF2 domain-containing protein / helicase domain-containing protein && sp|F4IV45|CHR10_ARATH Probable helicase CHR10 OS=Arabidopsis thaliana OX=3702 GN=CHR10 PE=3 SV=1 && PF00176:SNF2-related domain|PF00271:Helicase conserved C-terminal domain
AT2G34530	70.3299	58.4183	56.3226	62.1144	66.3121	65.0883	61.6903	64.5049	-0.0622028	0.818164	0.999642	uncharacterized protein && - && -
AT5G59670	16.0996	25.2855	24.1383	32.1664	21.7417	16.5479	21.8411	23.4853	-0.107203	0.818255	0.999642	Leucine-rich repeat protein kinase family protein && sp|Q9FN94|RLK0_ARATH Receptor-like protein kinase At5g59670 OS=Arabidopsis thaliana OX=3702 GN=At5g59670 PE=1 SV=1 && PF07714:Protein tyrosine and serine/threonine kinase|PF12819:Malectin-like domain
AT4G25760	249.968	209.26	246.412	173.033	289.164	263.663	235.213	241.953	-0.0415796	0.818353	0.999642	glutamine dumper 2 && sp|Q9SW07|GDU2_ARATH Protein GLUTAMINE DUMPER 2 OS=Arabidopsis thaliana OX=3702 GN=GDU2 PE=2 SV=1 && -
AT3G56570	199.974	207.516	188.077	210.745	201.11	168.788	198.522	193.548	0.037518	0.818469	0.999642	SET domain-containing protein && sp|P38222|RKM3_YEAST Ribosomal lysine N-methyltransferase 3 OS=Saccharomyces cerevisiae (strain ATCC 204508 / S288c) OX=559292 GN=RKM3 PE=1 SV=1 && -
AT1G79103	8.47348	13.9506	6.03457	14.4194	10.8708	6.61915	9.48623	10.6365	-0.158175	0.8185	0.999642	uncharacterized protein && - && -
AT1G33280	234.715	211.875	244.4	200.762	239.158	233.877	230.33	224.599	0.035185	0.818536	0.999642	NAC domain containing protein 15 && sp|Q9C878|BRN1_ARATH Protein BEARSKIN1 OS=Arabidopsis thaliana OX=3702 GN=BRN1 PE=2 SV=1 && PF02365:No apical meristem (NAM) protein
AT2G38970	507.561	566.745	478.742	559.029	505.494	517.397	517.683	527.307	-0.0254647	0.818537	0.999642	Zinc finger (C3HC4-type RING finger) family protein && sp|Q9LTA6|WAV3_ARATH E3 ubiquitin-protein ligase WAV3 OS=Arabidopsis thaliana OX=3702 GN=WAV3 PE=1 SV=1 && PF14624:VWA / Hh protein intein-like|PF00092:von Willebrand factor type A domain
AT5G52890	60.1617	55.8025	67.386	70.9878	58.7025	45.2309	61.1168	58.3071	0.0661666	0.818572	0.999642	AT hook motif-containing protein && - && -
AT4G01220	342.329	295.579	312.792	293.934	323.951	313.307	316.9	310.397	0.0302522	0.818614	0.999642	Nucleotide-diphospho-sugar transferase family protein && sp|Q9M146|MGP4_ARATH UDP-D-xylose:L-fucose alpha-1,3-D-xylosyltransferase MGP4 OS=Arabidopsis thaliana OX=3702 GN=MGP4 PE=2 SV=1 && PF03407:Nucleotide-diphospho-sugar transferase
AT3G49820	16.947	13.9506	11.0634	19.9653	5.43542	20.9607	13.987	15.4538	-0.138083	0.81863	0.999642	uncharacterized protein && - && -
AT4G39400	2924.2	2927.02	2891.56	2997.02	2739.45	2917.94	2914.26	2884.8	0.0147764	0.818649	0.999642	Leucine-rich receptor-like protein kinase family protein && sp|O22476|BRI1_ARATH Protein BRASSINOSTEROID INSENSITIVE 1 OS=Arabidopsis thaliana OX=3702 GN=BRI1 PE=1 SV=1 && PF00069:Protein kinase domain|PF20141:Brassinosteroid receptor island domain
AT2G35800	679.573	615.572	575.296	566.794	664.208	608.962	623.48	613.321	0.0247077	0.818679	0.999642	mitochondrial substrate carrier family protein && sp|F4HT41|SAMC2_ARATH Probable S-adenosylmethionine carrier 2, chloroplastic OS=Arabidopsis thaliana OX=3702 GN=SAMC2 PE=2 SV=1 && PF00153:Mitochondrial carrier protein
AT4G13780	4292.66	4315.98	4636.56	4431.19	4373.33	4311.27	4415.07	4371.93	0.0138594	0.818683	0.999642	methionine-tRNA ligase, putative / methionyl-tRNA synthetase, putative / MetRS && sp|Q9SVN5|SYMC_ARATH Methionine--tRNA ligase, cytoplasmic OS=Arabidopsis thaliana OX=3702 GN=At4g13780 PE=2 SV=1 && PF01588:Putative tRNA binding domain|PF09334:tRNA synthetases class I (M)|PF19303:Anticodon binding domain of methionyl tRNA ligase
AT2G17520	1634.53	1640.94	1669.56	1731.44	1556.7	1715.46	1648.35	1667.87	-0.0170344	0.818753	0.999642	Endoribonuclease/protein kinase IRE1-like protein && sp|Q9C5S2|IRE1A_ARATH Serine/threonine-protein kinase/endoribonuclease IRE1a OS=Arabidopsis thaliana OX=3702 GN=IRE1A PE=1 SV=1 && PF00069:Protein kinase domain|PF06479:Ribonuclease 2-5A
AT1G59750	1212.55	1124.77	971.566	1065.93	1072.95	1124.15	1102.96	1087.68	0.0214238	0.818791	0.999642	auxin response factor 1 && sp|Q8L7G0|ARFA_ARATH Auxin response factor 1 OS=Arabidopsis thaliana OX=3702 GN=ARF1 PE=1 SV=2 && PF06507:Auxin response factor|PF02362:B3 DNA binding domain
AT3G50530	2064.99	2039.41	1886.81	1993.21	2029.58	2037.6	1997.07	2020.13	-0.0160083	0.81886	0.999642	CDPK-related kinase && sp|Q9SCS2|CAMK5_ARATH CDPK-related kinase 5 OS=Arabidopsis thaliana OX=3702 GN=CRK5 PE=2 SV=1 && PF00069:Protein kinase domain
AT5G04590	13666	14097.1	15392.2	14766.6	14054.9	13915.7	14385.1	14245.7	0.01392	0.818862	0.999642	sulfite reductase && sp|Q9LZ66|SIR_ARATH Assimilatory sulfite reductase (ferredoxin), chloroplastic OS=Arabidopsis thaliana OX=3702 GN=SIR PE=1 SV=1 && -
AT2G22720	1348.13	1425.58	1566.98	1404.23	1438.21	1553.29	1446.9	1465.24	-0.0190369	0.818884	0.999642	SPT2 chromatin protein && - && -
AT5G61790	13116.1	12880.8	13830.2	12237.6	14340.8	13666.3	13275.7	13414.9	-0.015137	0.818898	0.999642	calnexin 1 && sp|P29402|CALX1_ARATH Calnexin homolog 1 OS=Arabidopsis thaliana OX=3702 GN=CNX1 PE=1 SV=1 && PF00262:Calreticulin family
AT2G13100	1135.45	1220.68	1117.4	1092.55	1191.44	1145.11	1157.84	1143.03	0.0188483	0.81893	0.999642	Major facilitator superfamily protein && sp|Q9SL56|GLPT5_ARATH Putative glycerol-3-phosphate transporter 5 OS=Arabidopsis thaliana OX=3702 GN=At2g13100 PE=2 SV=2 && PF07690:Major Facilitator Superfamily
AT5G19750	599.075	622.547	605.468	640	669.643	548.286	609.03	619.31	-0.0242167	0.818937	0.999642	Peroxisomal membrane 22 kDa (Mpv17/PMP22) family protein && sp|Q10244|YD1E_SCHPO Uncharacterized protein C4G9.14 OS=Schizosaccharomyces pombe (strain 972 / ATCC 24843) OX=284812 GN=SPAC4G9.14 PE=3 SV=1 && PF04117:Mpv17 / PMP22 family
AT4G29330	1034.61	849.245	981.623	918.405	965.33	938.817	955.16	940.85	0.0216058	0.819038	0.999642	DERLIN-1 && sp|Q8VZU9|DERL1_ARATH Derlin-1 OS=Arabidopsis thaliana OX=3702 GN=DER1 PE=2 SV=1 && PF04511:Der1-like family
AT1G01790	601.617	632.138	640.67	647.764	592.46	604.549	624.808	614.925	0.0226237	0.819057	0.999642	K+ efflux antiporter 1 && sp|Q9ZTZ7|KEA1_ARATH K(+) efflux antiporter 1, chloroplastic OS=Arabidopsis thaliana OX=3702 GN=KEA1 PE=1 SV=2 && PF00999:Sodium/hydrogen exchanger, transmembrane|PF02254:TrkA-N domain
AT1G32560	1.6947	0.871915	7.04033	3.32756	3.26125	1.10319	3.20231	2.564	0.297679	0.819113	1	Late embryogenesis abundant protein, group 1 protein && sp|Q39138|LEA6_ARATH Late embryogenesis abundant protein 6 OS=Arabidopsis thaliana OX=3702 GN=LEA6 PE=2 SV=1 && PF03760:Late embryogenesis abundant (LEA) group 1
AT1G30990	99.987	108.117	103.593	105.373	103.273	92.6681	103.899	100.438	0.048777	0.819204	0.999642	Polyketide cyclase/dehydrase and lipid transport superfamily protein && sp|Q9ZVF3|ML328_ARATH MLP-like protein 328 OS=Arabidopsis thaliana OX=3702 GN=MLP328 PE=2 SV=1 && PF00407:Pathogenesis-related protein Bet v 1 family
AT4G36450	4.23674	6.97532	4.02305	6.65511	3.26125	7.72235	5.07837	5.87957	-0.206523	0.81921	1	mitogen-activated protein kinase 14 && sp|O23236|MPK14_ARATH Mitogen-activated protein kinase 14 OS=Arabidopsis thaliana OX=3702 GN=MPK14 PE=1 SV=1 && PF00069:Protein kinase domain
AT1G68400	489.767	507.454	485.783	488.041	515.277	454.515	494.335	485.945	0.0248288	0.819228	0.999642	leucine-rich repeat transmembrane protein kinase family protein && sp|Q9M9C5|Y1680_ARATH Probable leucine-rich repeat receptor-like protein kinase At1g68400 OS=Arabidopsis thaliana OX=3702 GN=At1g68400 PE=1 SV=1 && PF00069:Protein kinase domain|PF08263:Leucine rich repeat N-terminal domain
AT5G44560	228.784	201.412	229.314	230.71	230.462	214.019	219.837	225.064	-0.0345633	0.819248	0.999642	SNF7 family protein && sp|Q0WTY4|VPS2B_ARATH Vacuolar protein sorting-associated protein 2 homolog 2 OS=Arabidopsis thaliana OX=3702 GN=VPS2.2 PE=1 SV=2 && PF03357:Snf7
AT1G76290	0	0	2.01152	1.10919	0	0	0.670508	0.369728	0.73728	0.819315	1	AMP-dependent synthetase and ligase family protein && sp|Q9SFW5|AEE21_ARATH Probable acyl-activating enzyme 21 OS=Arabidopsis thaliana OX=3702 GN=AEE21 PE=3 SV=1 && PF13193:AMP-binding enzyme C-terminal domain|PF00501:AMP-binding enzyme
AT2G02720	0	0	2.01152	1.10919	0	0	0.670508	0.369728	0.73728	0.819315	1	Pectate lyase family protein && sp|O64510|PLY6_ARATH Probable pectate lyase 6 OS=Arabidopsis thaliana OX=3702 GN=At2g02720 PE=2 SV=1 && PF00544:Pectate lyase|PF04431:Pectate lyase, N terminus
AT1G05367	0	0	2.01152	1.10919	0	0	0.670508	0.369728	0.73728	0.819315	1	other RNA && - && -
AT1G75610	0	0	2.01152	1.10919	0	0	0.670508	0.369728	0.73728	0.819315	1	pseudogene of Histone superfamily protein AT1G75610.1 && sp|P59169|H33_ARATH Histone H3.3 OS=Arabidopsis thaliana OX=3702 GN=HTR4 PE=1 SV=2 && -
AT1G60280	0	0	2.01152	1.10919	0	0	0.670508	0.369728	0.73728	0.819315	1	NAC domain containing protein 23 && sp|P85902|UP09_PSEMZ Unknown protein 9 (Fragment) OS=Pseudotsuga menziesii OX=3357 PE=1 SV=1 && PF02365:No apical meristem (NAM) protein
AT4G15460	0	0	2.01152	1.10919	0	0	0.670508	0.369728	0.73728	0.819315	1	glycine-rich protein && - && -
AT2G24735	0	0	2.01152	1.10919	0	0	0.670508	0.369728	0.73728	0.819315	1	other RNA && - && -
AT1G28327	0	0	2.01152	1.10919	0	0	0.670508	0.369728	0.73728	0.819315	1	E3 ubiquitin-protein ligase && - && -
AT3G57787	0	0	2.01152	1.10919	0	0	0.670508	0.369728	0.73728	0.819315	1	uncharacterized protein && - && -
AT4G02541	0	0	2.01152	1.10919	0	0	0.670508	0.369728	0.73728	0.819315	1	uncharacterized protein && - && -
AT2G26560	20.3363	24.4136	19.1095	22.1837	20.6546	16.5479	21.2865	19.7954	0.106617	0.819317	0.999642	phospholipase A 2A && sp|O48723|PLP2_ARATH Patatin-like protein 2 OS=Arabidopsis thaliana OX=3702 GN=PLP2 PE=1 SV=1 && PF01734:Patatin-like phospholipase
AT5G13030	2144.64	2089.98	2266.99	2258.3	2135.03	2177.7	2167.2	2190.34	-0.0157071	0.819323	0.999642	selenoprotein O && sp|A1K5T6|SELO_AZOSB Protein adenylyltransferase SelO OS=Azoarcus sp. (strain BH72) OX=418699 GN=selO PE=3 SV=1 && PF02696:Protein adenylyltransferase SelO
AT5G21080	103.376	101.142	73.4206	88.7348	97.8375	102.597	92.6464	96.3897	-0.0531459	0.819337	0.999642	Uncharacterized protein && sp|Q10MI0|SRL2_ORYSJ Protein SEMI-ROLLED LEAF 2 OS=Oryza sativa subsp. japonica OX=39947 GN=SRL2 PE=2 SV=1 && PF21052:EFR3, armadillo repeat
AT5G58420	7786.28	8328.53	8936.19	8294.49	8732.54	7752.13	8350.33	8259.72	0.0155342	0.819339	0.999642	Ribosomal protein S4 (RPS4A) family protein && sp|Q8VYK6|RS43_ARATH Small ribosomal subunit protein eS4x OS=Arabidopsis thaliana OX=3702 GN=RPS4D PE=2 SV=2 && PF00900:Ribosomal family S4e|PF16121:40S ribosomal protein S4 C-terminus|PF08071:RS4NT (NUC023) domain
AT2G42070	611.785	605.981	636.647	600.069	578.328	646.471	618.138	608.289	0.0227796	0.81941	0.999642	nudix hydrolase homolog 23 && sp|P93740|NUD23_ARATH Nudix hydrolase 23, chloroplastic OS=Arabidopsis thaliana OX=3702 GN=NUDT23 PE=1 SV=2 && PF14803:Nudix N-terminal|PF00293:NUDIX domain
AT2G04115	0	0	2.01152	0	0	1.10319	0.670508	0.367731	0.737323	0.819425	1	Plant self-incompatibility protein S1 family && - && PF05938:Plant self-incompatibility protein S1
AT4G03725	0	0	2.01152	0	0	1.10319	0.670508	0.367731	0.737323	0.819425	1	other RNA && - && -
AT3G00510	0	0	2.01152	0	0	1.10319	0.670508	0.367731	0.737323	0.819425	1	uncharacterized misc_RNA && - && -
AT1G16290	0	0	2.01152	0	0	1.10319	0.670508	0.367731	0.737323	0.819425	1	transglycosylase && - && PF01464:Transglycosylase SLT domain
AT3G01345	0	0	2.01152	0	0	1.10319	0.670508	0.367731	0.737323	0.819425	1	uncharacterized protein && - && -
AT2G10802	0	0	2.01152	0	0	1.10319	0.670508	0.367731	0.737323	0.819425	1	uncharacterized protein && - && PF13976:GAG-pre-integrase domain
AT3G14480	0	0	2.01152	0	0	1.10319	0.670508	0.367731	0.737323	0.819425	1	glycine/proline-rich protein && - && -
AT1G07383	0	0	2.01152	0	0	1.10319	0.670508	0.367731	0.737323	0.819425	1	other RNA && - && -
AT5G25820	834.638	984.392	910.214	890.676	922.933	955.364	909.748	922.991	-0.0210544	0.81944	0.999642	Exostosin family protein && sp|Q9FFN2|GLYT3_ARATH Probable glycosyltransferase At5g03795 OS=Arabidopsis thaliana OX=3702 GN=At5g03795 PE=3 SV=2 && PF03016:Exostosin GT47 domain
AT4G30980	577.044	599.005	631.618	559.029	613.115	605.652	602.556	592.599	0.0231214	0.819478	0.999642	LJRHL1-like 2 && sp|Q8S3D5|LRL2_ARATH Transcription factor LRL2 OS=Arabidopsis thaliana OX=3702 GN=LRL2 PE=2 SV=2 && PF00010:Helix-loop-helix DNA-binding domain
AT5G49470	728.719	674.862	706.045	632.235	709.865	734.726	703.209	692.276	0.0225538	0.819484	0.999642	PAS domain-containing protein tyrosine kinase family protein && sp|Q9C9U5|SIS8_ARATH Probable serine/threonine-protein kinase SIS8 OS=Arabidopsis thaliana OX=3702 GN=SIS8 PE=1 SV=1 && PF07714:Protein tyrosine and serine/threonine kinase|PF00989:PAS fold
AT5G27400	13.5576	20.926	15.0864	24.4021	9.78375	19.8575	16.5233	18.0144	-0.122467	0.81957	0.999642	S-adenosyl-L-methionine-dependent methyltransferases superfamily protein && sp|Q86JB0|Y8324_DICDI Putative uncharacterized protein DDB_G0277003 OS=Dictyostelium discoideum OX=44689 GN=DDB_G0277003 PE=4 SV=2 && PF10294:Lysine methyltransferase
AT2G26900	1371.01	1386.34	1372.86	1319.93	1425.17	1335.97	1376.74	1360.35	0.0172165	0.819598	0.999642	Sodium Bile acid symporter family && sp|Q1EBV7|BASS2_ARATH Sodium/pyruvate cotransporter BASS2, chloroplastic OS=Arabidopsis thaliana OX=3702 GN=BASS2 PE=1 SV=1 && PF01758:Sodium Bile acid symporter family
AT5G39940	189.806	220.594	212.216	190.78	203.285	212.916	207.539	202.327	0.0359558	0.8196	0.999642	FAD/NAD(P)-binding oxidoreductase family protein && sp|P37631|YHIN_ECOLI Uncharacterized protein YhiN OS=Escherichia coli (strain K12) OX=83333 GN=yhiN PE=4 SV=3 && PF22780:HI0933-like protein barrel and H2TH domain|PF03486:HI0933-like protein Rossmann domain
AT2G00890	2.54204	3.48766	8.04609	3.32756	11.9579	1.10319	4.69193	5.46289	-0.236175	0.819656	1	uncharacterized misc_RNA && - && -
AT4G37440	822.775	845.757	838.805	805.268	855.534	881.451	835.779	847.418	-0.0200878	0.819667	0.999642	uncharacterized protein && - && -
AT3G26440	3456.33	3453.65	3498.04	3204.44	3522.15	3574.34	3469.34	3433.64	0.0148302	0.819694	0.999642	transmembrane protein, putative (DUF707) && sp|Q9ZVF3|ML328_ARATH MLP-like protein 328 OS=Arabidopsis thaliana OX=3702 GN=MLP328 PE=2 SV=1 && PF05212:Protein of unknown function (DUF707)
AT5G09320	0	0	2.01152	0	1.08708	0	0.670508	0.362361	0.737439	0.819724	1	vacuolar protein sorting-associated 9A-like protein && sp|Q9LT31|VPS9A_ARATH Vacuolar protein sorting-associated protein 9A OS=Arabidopsis thaliana OX=3702 GN=VPS9A PE=1 SV=1 && PF02204:Vacuolar sorting protein 9 (VPS9) domain|PF18151:Domain of unknown function (DUF5601)
AT2G07000	0	0	2.01152	0	1.08708	0	0.670508	0.362361	0.737439	0.819724	1	uncharacterized protein && - && -
AT5G05465	0	0	2.01152	0	1.08708	0	0.670508	0.362361	0.737439	0.819724	1	other RNA && - && -
AT1G31400	0	0	2.01152	0	1.08708	0	0.670508	0.362361	0.737439	0.819724	1	TRAF-like family protein && sp|Q9C869|MCC02_ARATH MATH domain and coiled-coil domain-containing protein At1g31400 OS=Arabidopsis thaliana OX=3702 GN=At1g31400 PE=2 SV=1 && PF22486:MATH domain
AT1G71300	0	0	2.01152	0	1.08708	0	0.670508	0.362361	0.737439	0.819724	1	Vps52 / Sac2 family && sp|Q9FVV6|VP52B_ARATH Vacuolar protein sorting-associated protein 52 B OS=Arabidopsis thaliana OX=3702 GN=P2 PE=2 SV=1 && PF20655:Vps52, C-terminal|PF04129:Vps52/Sac2 family, coiled-coil
AT2G23230	0	0	2.01152	0	1.08708	0	0.670508	0.362361	0.737439	0.819724	1	Terpenoid cyclases/Protein prenyltransferases superfamily protein && sp|O22184|TPS05_ARATH Putative terpenoid synthase 5 OS=Arabidopsis thaliana OX=3702 GN=TPS05 PE=3 SV=2 && PF01397:Terpene synthase, N-terminal domain|PF03936:Terpene synthase family, metal binding domain
unassigned_gene_220	0	0	2.01152	0	1.08708	0	0.670508	0.362361	0.737439	0.819724	1	cosRNA M71 && - && -
AT3G52620	0	0	2.01152	0	1.08708	0	0.670508	0.362361	0.737439	0.819724	1	uncharacterized protein && - && -
AT1G55470	0	0	2.01152	0	1.08708	0	0.670508	0.362361	0.737439	0.819724	1	uncharacterized protein && sp|P93295|M310_ARATH Uncharacterized mitochondrial protein AtMg00310 OS=Arabidopsis thaliana OX=3702 GN=AtMg00310 PE=4 SV=1 && -
AT2G09885	0	0	2.01152	0	1.08708	0	0.670508	0.362361	0.737439	0.819724	1	other RNA && - && -
AT2G31990	297.419	278.141	260.492	282.842	248.942	286.83	278.684	272.871	0.0318979	0.819811	0.999642	Exostosin family protein && sp|Q5XF04|GT15_ARATH Probable xyloglucan galactosyltransferase GT15 OS=Arabidopsis thaliana OX=3702 GN=GT15 PE=2 SV=1 && PF03016:Exostosin GT47 domain
AT5G13920	27.9625	40.1081	31.1786	23.2929	38.0479	31.9926	33.0831	31.1111	0.0884699	0.819835	0.999642	GRF zinc finger / Zinc knuckle protein && - && PF06839:GRF zinc finger
AT3G30725	24.5731	39.2362	27.1556	35.4939	27.1771	34.199	30.3216	32.29	-0.0890172	0.819957	0.999642	glutamine dumper 6 && sp|Q3EAV6|GDU6_ARATH Protein GLUTAMINE DUMPER 6 OS=Arabidopsis thaliana OX=3702 GN=GDU6 PE=2 SV=1 && -
AT1G10970	138.118	136.891	162.933	131.993	165.237	126.867	145.981	141.366	0.0438427	0.819964	0.999642	zinc transporter && sp|O04089|ZIP4_ARATH Zinc transporter 4, chloroplastic OS=Arabidopsis thaliana OX=3702 GN=ZIP4 PE=2 SV=1 && PF02535:ZIP Zinc transporter
AT1G17820	323.687	315.633	301.728	298.371	335.909	326.545	313.683	320.275	-0.0293914	0.820015	0.999642	testis-expressed sequence 2-like protein (DUF2404) && sp|O94464|NVJ2_SCHPO Nucleus-vacuole junction protein 2 OS=Schizosaccharomyces pombe (strain 972 / ATCC 24843) OX=284812 GN=nvj2 PE=1 SV=3 && PF23065:PH domain associated with SMP domain
AT1G47550	2315.8	2260.88	2469.14	2357.02	2341.58	2420.4	2348.61	2373	-0.0153486	0.820017	0.999642	exocyst complex component sec3A && sp|Q9SX85|SEC3A_ARATH Exocyst complex component SEC3A OS=Arabidopsis thaliana OX=3702 GN=SEC3A PE=1 SV=1 && PF15277:Exocyst complex component SEC3 N-terminal PIP2 binding PH|PF20654:Exocyst complex component Sec3, C-terminal|PF09763:Exocyst complex component Sec3, coiled-coil
AT5G06700	1407.44	1249.45	1381.92	1393.14	1342.55	1353.62	1346.27	1363.1	-0.0180826	0.820032	0.999642	trichome birefringence-like protein (DUF828) && sp|Q9FG35|TBR_ARATH Protein trichome birefringence OS=Arabidopsis thaliana OX=3702 GN=TBR PE=1 SV=1 && PF14416:PMR5 N terminal Domain|PF13839:GDSL/SGNH-like Acyl-Esterase family found in Pmr5 and Cas1p
AT2G39510	3816.45	3863.45	5274.21	4872.65	4414.64	4025.55	4318.04	4437.61	-0.0395703	0.820048	0.999642	nodulin MtN21 /EamA-like transporter family protein && sp|O80638|WTR14_ARATH WAT1-related protein At2g39510 OS=Arabidopsis thaliana OX=3702 GN=At2g39510 PE=2 SV=1 && PF00892:EamA-like transporter family
AT1G08680	1005.8	945.156	892.11	905.095	996.855	902.411	947.689	934.787	0.0204887	0.820055	0.999642	ARF GAP-like zinc finger-containing protein ZIGA4 && sp|Q8RXE7|AGD14_ARATH Probable ADP-ribosylation factor GTPase-activating protein AGD14 OS=Arabidopsis thaliana OX=3702 GN=AGD14 PE=1 SV=2 && PF01412:Putative GTPase activating protein for Arf
AT2G03890	2141.25	2140.55	1853.62	1916.67	2146.99	2153.43	2045.14	2072.36	-0.0184472	0.820081	0.999642	phosphoinositide 4-kinase gamma 7 && sp|Q9SI52|P4KG7_ARATH Phosphatidylinositol 4-kinase gamma 7 OS=Arabidopsis thaliana OX=3702 GN=PI4KG7 PE=1 SV=2 && PF00454:Phosphatidylinositol 3- and 4-kinase
AT5G39000	44.9094	30.517	29.1671	37.7123	31.5254	41.9213	34.8645	37.053	-0.0833477	0.820232	0.999642	Malectin/receptor-like protein kinase family protein && sp|Q9FID8|Y5900_ARATH Putative receptor-like protein kinase At5g39000 OS=Arabidopsis thaliana OX=3702 GN=At5g39000 PE=3 SV=1 && PF12819:Malectin-like domain|PF07714:Protein tyrosine and serine/threonine kinase
AT2G34770	420.285	402.825	470.696	413.726	438.094	417.007	431.269	422.942	0.0265703	0.820284	0.999642	fatty acid hydroxylase 1 && sp|O48916|FAH1_ARATH Dihydroceramide fatty acyl 2-hydroxylase FAH1 OS=Arabidopsis thaliana OX=3702 GN=FAH1 PE=1 SV=1 && PF04116:Fatty acid hydroxylase
AT5G41760	476.209	476.065	540.094	515.771	491.362	509.675	497.456	505.602	-0.0247959	0.820299	0.999642	Nucleotide-sugar transporter family protein && sp|Q8LGE9|CSTR1_ARATH CMP-sialic acid transporter 1 OS=Arabidopsis thaliana OX=3702 GN=At5g41760 PE=2 SV=1 && PF04142:Nucleotide-sugar transporter
AT1G52620	199.974	201.412	196.123	177.47	193.501	211.813	199.17	194.261	0.0362305	0.820316	0.999642	Pentatricopeptide repeat (PPR) superfamily protein && sp|Q9SSR4|PPR77_ARATH Pentatricopeptide repeat-containing protein At1g52620 OS=Arabidopsis thaliana OX=3702 GN=At1g52620 PE=2 SV=1 && PF13041:PPR repeat family|PF12854:PPR repeat
AT2G09305	10.1682	10.463	8.04609	8.87348	10.8708	12.1351	9.55908	10.6265	-0.149262	0.820323	0.999642	other RNA && - && -
AT1G27160	0.847348	0	5.02881	1.10919	1.08708	2.20638	1.95872	1.46755	0.388608	0.820376	1	valyl-tRNA synthetase / valine-tRNA ligase-like protein && sp|P93736|SYVM1_ARATH Valine--tRNA ligase, mitochondrial 1 OS=Arabidopsis thaliana OX=3702 GN=TWN2 PE=1 SV=2 && PF08264:Anticodon-binding domain of tRNA ligase
AT5G03120	0.847348	0	5.02881	1.10919	1.08708	2.20638	1.95872	1.46755	0.388608	0.820376	1	uncharacterized protein && - && -
AT5G16450	813.454	816.112	769.408	837.435	739.216	859.387	799.658	812.013	-0.0214553	0.820419	0.999642	Ribonuclease E inhibitor RraA/Dimethylmenaquinone methyltransferase && sp|Q9FFE0|RRAA2_ARATH Putative 4-hydroxy-4-methyl-2-oxoglutarate aldolase 2 OS=Arabidopsis thaliana OX=3702 GN=At5g16450 PE=1 SV=1 && PF03737:Aldolase/RraA
AT4G39180	122.865	138.634	125.72	150.849	115.231	133.486	129.073	133.189	-0.0446025	0.820427	0.999642	Sec14p-like phosphatidylinositol transfer family protein && sp|F4JVA9|SFH2_ARATH Phosphatidylinositol/phosphatidylcholine transfer protein SFH2 OS=Arabidopsis thaliana OX=3702 GN=SFH2 PE=3 SV=1 && PF00650:CRAL/TRIO domain
AT2G26530	563.486	516.174	679.895	987.175	181.543	785.473	586.518	651.397	-0.151386	0.820499	0.999642	AR781, pheromone receptor-like protein (DUF1645) && - && PF07816:Protein of unknown function (DUF1645)
AT4G38540	171.164	138.634	142.818	150.849	163.062	152.241	150.872	155.384	-0.0412087	0.820554	0.999642	FAD/NAD(P)-binding oxidoreductase family protein && sp|O81816|MO2_ARATH Monooxygenase 2 OS=Arabidopsis thaliana OX=3702 GN=MO2 PE=2 SV=1 && PF01494:FAD binding domain
AT3G26922	105.071	108.117	139.801	141.976	102.186	120.248	117.663	121.47	-0.0489479	0.820567	0.999642	F-box/RNI-like superfamily protein && sp|Q9LJF8|FBL47_ARATH F-box/LRR-repeat protein At3g26922 OS=Arabidopsis thaliana OX=3702 GN=At3g26922 PE=2 SV=2 && PF24758:FBD-associated F-box protein At5g56370, LRR repeats|PF00646:F-box domain
AT5G05990	288.946	340.047	300.723	342.738	325.038	282.417	309.905	316.731	-0.0311684	0.820593	0.999642	Mitochondrial glycoprotein family protein && sp|Q8W487|YB95_ARATH Uncharacterized protein At2g39795, mitochondrial OS=Arabidopsis thaliana OX=3702 GN=At2g39795 PE=1 SV=1 && PF02330:Mitochondrial glycoprotein
AT5G20635	150.828	143.866	192.1	200.762	147.843	152.241	162.265	166.949	-0.04368	0.820607	0.999642	guanine nucleotide-binding protein subunit gamma && sp|Q6AWT8|GG3_ARATH Guanine nucleotide-binding protein subunit gamma 3 OS=Arabidopsis thaliana OX=3702 GN=GG3 PE=2 SV=1 && -
AT1G16250	283.862	316.505	292.677	260.658	302.209	311.1	297.681	291.323	0.0311318	0.820674	0.999642	Galactose oxidase/kelch repeat superfamily protein && sp|Q0WW40|FBK5_ARATH F-box/kelch-repeat protein At1g16250 OS=Arabidopsis thaliana OX=3702 GN=At1g16250 PE=2 SV=1 && PF01344:Kelch motif
AT1G16370	109.308	72.3689	80.4609	87.6256	89.1408	95.9777	87.3792	90.9147	-0.0549993	0.820695	0.999642	organic cation/carnitine transporter 6 && sp|Q9SA36|OCT6_ARATH Organic cation/carnitine transporter 6 OS=Arabidopsis thaliana OX=3702 GN=OCT6 PE=2 SV=1 && PF00083:Sugar (and other) transporter
AT3G51640	1149	1260.79	1159.64	1148.01	1241.45	1134.08	1189.81	1174.51	0.0187935	0.820704	0.999642	stress response NST1-like protein && - && -
AT3G60415	5.08409	8.71915	10.0576	12.201	4.34833	4.41277	7.95362	6.98738	0.182348	0.820707	1	phosphoglycerate mutase family protein && - && -
AT5G52060	2789.47	2961.02	2853.35	2893.86	2953.6	2841.82	2867.95	2896.43	-0.0142772	0.820792	0.999642	BCL-2-associated athanogene 1 && sp|Q0WUQ1|BAG1_ARATH BAG family molecular chaperone regulator 1 OS=Arabidopsis thaliana OX=3702 GN=BAG1 PE=1 SV=1 && PF02179:BAG domain
AT3G46980	421.979	416.775	384.201	339.411	419.614	440.174	407.652	399.733	0.0289969	0.820834	0.999642	phosphate transporter 4;3 && sp|Q66GI9|ANTR4_ARATH Probable anion transporter 4, chloroplastic OS=Arabidopsis thaliana OX=3702 GN=ANTR4 PE=2 SV=1 && PF07690:Major Facilitator Superfamily
AT1G48070	2.54204	2.61574	2.01152	1.10919	2.17417	5.51596	2.38977	2.9331	-0.291753	0.82084	1	Thioredoxin superfamily protein && - && -
AT1G64610	499.088	491.76	520.984	613.379	333.734	634.335	503.944	527.15	-0.0649205	0.82086	0.999642	Transducin/WD40 repeat-like superfamily protein && sp|Q6NVE8|WDR44_MOUSE WD repeat-containing protein 44 OS=Mus musculus OX=10090 GN=Wdr44 PE=1 SV=1 && -
AT3G22830	260.136	215.363	323.855	408.18	113.057	349.712	266.451	290.316	-0.123906	0.820869	0.999642	heat shock transcription factor A6B && sp|Q9LUH8|HFA6B_ARATH Heat stress transcription factor A-6b OS=Arabidopsis thaliana OX=3702 GN=HSFA6b PE=2 SV=1 && PF00447:HSF-type DNA-binding
AT5G47880	3218.23	3246.14	3475.91	3497.26	3325.39	3003.99	3313.43	3275.55	0.0163106	0.820873	0.999642	eukaryotic release factor 1-1 && sp|Q39097|ERF1X_ARATH Eukaryotic peptide chain release factor subunit 1-1 OS=Arabidopsis thaliana OX=3702 GN=ERF1-1 PE=1 SV=2 && PF03463:eRF1 domain 1|PF03464:eRF1 domain 2|PF03465:eRF1 domain 3
AT1G12700	105.071	87.1915	90.5185	95.3899	106.534	70.6043	94.2604	90.8428	0.0540074	0.820913	0.999642	RNA processing FACTOR && sp|P0C7Q7|PPR38_ARATH Putative pentatricopeptide repeat-containing protein At1g12700, mitochondrial OS=Arabidopsis thaliana OX=3702 GN=At1g12700 PE=3 SV=1 && PF13041:PPR repeat family|PF12854:PPR repeat
AT2G35950	3.38939	1.74383	1.00576	3.32756	3.26125	1.10319	2.04633	2.564	-0.311663	0.820958	1	embryo sac development arrest 12 && - && -
AT5G67070	416.048	386.258	342.965	405.962	382.653	380.601	381.757	389.739	-0.0279693	0.821011	0.999642	ralf-like 34 && sp|Q9FHA6|RLF34_ARATH Protein RALF-like 34 OS=Arabidopsis thaliana OX=3702 GN=RALFL34 PE=2 SV=1 && PF05498:Rapid ALkalinization Factor (RALF)
AT1G70680	4.23674	1.74383	1.00576	4.43674	0	1.10319	2.32878	1.84664	0.350161	0.821076	1	Caleosin-related family protein && sp|Q9CAB8|PXG5_ARATH Probable peroxygenase 5 OS=Arabidopsis thaliana OX=3702 GN=PXG5 PE=2 SV=1 && PF05042:Caleosin related protein
ArthCp033	2.54204	2.61574	1.00576	2.21837	1.08708	4.41277	2.05452	2.57274	-0.311047	0.821203	1	- && sp|P56788|YCF4_ARATH Photosystem I assembly protein Ycf4 OS=Arabidopsis thaliana OX=3702 GN=ycf4 PE=3 SV=1 && PF02392:Ycf4
AT1G07970	482.141	517.045	520.984	564.575	445.704	482.095	506.724	497.458	0.0263763	0.821306	0.999642	cytochrome B561, amino-terminal protein && sp|Q6GPP7|TM209_XENLA Transmembrane protein 209 OS=Xenopus laevis OX=8355 GN=tmem209 PE=2 SV=1 && PF09786:Cytochrome B561, N terminal
AT4G38420	209.295	217.979	307.763	447.002	127.189	225.051	245.012	266.414	-0.121066	0.821471	0.999642	SKU5 similar 9 && sp|P29162|ASOL_TOBAC L-ascorbate oxidase homolog OS=Nicotiana tabacum OX=4097 PE=2 SV=1 && PF00394:Multicopper oxidase|PF07732:Multicopper oxidase|PF07731:Multicopper oxidase
AT1G50730	863.447	905.919	844.84	807.487	856.621	990.667	871.402	884.925	-0.0219028	0.821478	0.999642	uncharacterized protein && sp|Q557H3|VP35L_DICDI VPS35 endosomal protein sorting factor-like OS=Dictyostelium discoideum OX=44689 GN=DDB_G0273473 PE=3 SV=1 && PF03635:Vacuolar protein sorting-associated protein 35
AT1G04683	0	0	6.03457	0	2.17417	2.20638	2.01152	1.46018	0.43194	0.821505	1	other RNA && - && -
AT4G29150	5.93143	16.5664	7.04033	12.201	8.69666	5.51596	9.84605	8.80455	0.165244	0.821538	1	IQ-domain 25 && sp|F4JMV6|IQD25_ARATH Protein IQ-DOMAIN 25 OS=Arabidopsis thaliana OX=3702 GN=IQD25 PE=1 SV=1 && -
AT4G15910	4741.76	5462.55	5820.34	5727.83	4889.7	5202.65	5341.55	5273.4	0.0182768	0.821565	0.999642	drought-induced 21 && sp|Q39084|LEA41_ARATH Late embryogenis abundant protein 41 OS=Arabidopsis thaliana OX=3702 GN=LEA41 PE=2 SV=1 && PF03242:Late embryogenesis abundant protein (LEA_3a subfamily)
AT3G60380	855.821	873.659	807.626	841.871	869.666	861.593	845.702	857.71	-0.0197181	0.82162	0.999642	cotton fiber protein && - && PF05553:Cotton fibre expressed protein
AT3G55280	3873.23	3495.51	3713.27	3642.56	3774.35	3553.38	3694	3656.77	0.0146148	0.821625	0.999642	ribosomal protein L23AB && sp|Q9M3C3|R23A2_ARATH Large ribosomal subunit protein uL23y OS=Arabidopsis thaliana OX=3702 GN=RPL23AB PE=2 SV=1 && PF03939:Ribosomal protein L23, N-terminal domain|PF00276:Ribosomal protein L23
AT2G29700	1607.42	1696.75	1530.77	1612.76	1700.2	1580.87	1611.64	1631.28	-0.0170362	0.821675	0.999642	pleckstrin homologue 1 && sp|Q9ST43|PH1_ARATH Pleckstrin homology domain-containing protein 1 OS=Arabidopsis thaliana OX=3702 GN=PH1 PE=2 SV=2 && PF00169:PH domain
AT2G19390	620.259	623.419	634.635	567.903	614.202	666.328	626.104	616.144	0.022877	0.821703	0.999642	serine/arginine repetitive matrix protein && - && -
AT1G50060	416.048	496.12	368.109	307.244	384.827	660.812	426.759	450.961	-0.0793541	0.821734	0.999642	CAP (Cysteine-rich secretory proteins, Antigen 5, and Pathogenesis-related 1 protein) superfamily protein && sp|P08299|PR1A_TOBAC Pathogenesis-related protein 1A OS=Nicotiana tabacum OX=4097 PE=1 SV=1 && PF00188:Cysteine-rich secretory protein family
AT3G62090	33.8939	34.0047	51.2938	32.1664	32.6125	47.4373	39.7308	37.4054	0.0815727	0.821782	0.999642	phytochrome interacting factor 3-like 2 && sp|Q8L5W7|PIF6_ARATH Transcription factor PIF6 OS=Arabidopsis thaliana OX=3702 GN=PIF6 PE=1 SV=1 && -
AT1G14770	183.874	172.639	218.25	200.762	195.675	162.169	191.588	186.202	0.0387505	0.821888	0.999642	RING/FYVE/PHD zinc finger superfamily protein && - && -
AT1G80660	7.62613	4.35957	3.01728	1.10919	5.43542	11.0319	5.001	5.85884	-0.219717	0.821919	1	H[+]-ATPase 9 && sp|Q42556|PMA9_ARATH ATPase 9, plasma membrane-type OS=Arabidopsis thaliana OX=3702 GN=AHA9 PE=2 SV=2 && PF00702:haloacid dehalogenase-like hydrolase|PF00122:E1-E2 ATPase|PF00690:Cation transporter/ATPase, N-terminus
AT4G37860	3.38939	3.48766	0	2.21837	2.17417	1.10319	2.29235	1.83191	0.34215	0.82192	1	SPT2 chromatin protein && - && PF08243:SPT2 chromatin protein
AT1G03800	19.489	9.59106	3.01728	21.0745	9.78375	5.51596	10.6991	12.1247	-0.166659	0.821924	0.999642	ERF domain protein 10 && sp|Q9ZWA2|ERF77_ARATH Ethylene-responsive transcription factor 10 OS=Arabidopsis thaliana OX=3702 GN=ERF10 PE=1 SV=1 && PF00847:AP2 domain
AT2G17020	520.272	526.637	492.823	498.024	501.145	516.294	513.244	505.154	0.0236022	0.821945	0.999642	F-box/RNI-like superfamily protein && sp|Q9SDA8|FBL10_ARATH F-box/LRR-repeat protein 10 OS=Arabidopsis thaliana OX=3702 GN=FBL10 PE=2 SV=1 && -
AT4G27370	219.463	251.111	219.256	180.797	260.9	230.567	229.944	224.088	0.0373504	0.822002	0.999642	P-loop containing nucleoside triphosphate hydrolases superfamily protein && sp|F4JIU4|MYO4_ARATH Myosin-4 OS=Arabidopsis thaliana OX=3702 GN=VIII-B PE=3 SV=1 && PF00063:Myosin head (motor domain)
AT1G23950	754.14	846.629	812.655	811.923	844.664	790.989	804.475	815.859	-0.0206214	0.822205	0.999642	hypothetical protein (DUF626) && sp|Q9LR97|Y1239_ARATH UPF0725 protein At1g23950 OS=Arabidopsis thaliana OX=3702 GN=At1g23950 PE=1 SV=1 && PF04776:Protein MS5
AT3G49370	233.021	211.875	257.475	214.073	269.597	234.98	234.124	239.55	-0.0349515	0.822257	0.999642	Calcium-dependent protein kinase (CDPK) family protein && sp|Q9SG12|CAMK6_ARATH CDPK-related kinase 6 OS=Arabidopsis thaliana OX=3702 GN=CRK6 PE=1 SV=1 && PF00069:Protein kinase domain
AT3G61870	117.781	95.0387	96.5531	80.9705	117.405	100.39	103.124	99.5887	0.0513566	0.822458	0.999642	plant/protein && - && PF13301:Protein of unknown function (DUF4079)
AT5G20220	38.978	35.7485	31.1786	42.149	32.6125	25.3734	35.3017	33.3783	0.0836285	0.822462	0.999642	zinc knuckle (CCHC-type) family protein && - && -
AT1G72530	43.2147	54.0587	55.3169	36.6031	52.18	56.2628	50.8634	48.3486	0.0706875	0.82248	0.999642	plastid developmental protein DAG && sp|Q9CAH0|MORF7_ARATH Multiple organellar RNA editing factor 7, mitochondrial OS=Arabidopsis thaliana OX=3702 GN=MORF7 PE=1 SV=1 && PF21864:Multiple organellar RNA editing factor 1, MORF domain
AT5G02740	902.425	905.919	973.577	988.284	941.414	889.173	927.307	939.624	-0.0197008	0.822501	0.999642	Ribosomal protein S24e family protein && - && -
AT5G56750	766.002	779.492	756.333	778.648	803.354	752.377	767.276	778.126	-0.0201109	0.822513	0.999642	N-MYC downregulated-like 1 && sp|Q9FJT7|NDL1_ARATH Protein NDL1 OS=Arabidopsis thaliana OX=3702 GN=NDL1 PE=1 SV=1 && PF03096:Ndr family
AT3G08880	186.417	176.127	173.997	202.981	186.978	161.066	178.847	183.675	-0.0377672	0.822587	0.999642	plectin-like protein && sp|Q67XT3|SPC24_ARATH Kinetochore protein SPC24 homolog OS=Arabidopsis thaliana OX=3702 GN=SPC24 PE=1 SV=1 && -
AT1G08660	869.379	734.152	840.817	770.884	832.706	878.141	814.783	827.243	-0.0221563	0.822609	0.999642	MALE GAMETOPHYTE DEFECTIVE 2 && sp|Q8VZJ0|SIA1_ARATH Sialyltransferase-like protein 1 OS=Arabidopsis thaliana OX=3702 GN=SIA1 PE=2 SV=1 && -
AT3G48330	416.895	472.578	480.754	441.456	435.92	467.753	456.742	448.376	0.0256653	0.82263	0.999642	protein-l-isoaspartate methyltransferase 1 && sp|Q42539|PIMT1_ARATH Protein-L-isoaspartate O-methyltransferase 1 OS=Arabidopsis thaliana OX=3702 GN=PIMT1 PE=1 SV=3 && PF01135:Protein-L-isoaspartate(D-aspartate) O-methyltransferase (PCMT)
AT1G65430	1121.89	1226.78	1212.95	1161.32	1182.75	1172.69	1187.21	1172.25	0.0178891	0.822663	0.999642	IBR domain-containing protein && sp|Q8W468|ARI8_ARATH Probable E3 ubiquitin-protein ligase ARI8 OS=Arabidopsis thaliana OX=3702 GN=ARI8 PE=2 SV=1 && PF01485:IBR domain, a half RING-finger domain|PF22191:IBR domain
AT3G25655	93.2083	58.4183	91.5243	116.464	47.8317	67.2947	81.0503	77.1969	0.0699156	0.822672	0.999642	inflorescence deficient in abscission (IDA)-like 1 && sp|Q29PV4|IDL1_ARATH Protein IDA-LIKE 1 OS=Arabidopsis thaliana OX=3702 GN=IDL1 PE=1 SV=1 && -
AT2G42280	182.18	191.821	199.141	175.251	205.459	177.614	191.047	186.108	0.0366163	0.822771	0.999642	basic helix-loop-helix (bHLH) DNA-binding superfamily protein && sp|Q66GR3|BH130_ARATH Transcription factor bHLH130 OS=Arabidopsis thaliana OX=3702 GN=BHLH130 PE=1 SV=1 && PF00010:Helix-loop-helix DNA-binding domain
AT3G07400	632.121	653.064	707.05	716.534	602.244	704.94	664.079	674.572	-0.0233498	0.822796	0.999642	lipase class 3 family protein && - && PF01764:Lipase (class 3)
AT4G11210	305.893	191.821	222.273	186.343	317.428	239.393	239.996	247.721	-0.0449481	0.822847	0.999642	Disease resistance-responsive (dirigent-like protein) family protein && sp|Q9T019|DIR14_ARATH Dirigent protein 14 OS=Arabidopsis thaliana OX=3702 GN=DIR14 PE=2 SV=1 && PF03018:Dirigent-like protein
AT5G49810	4980.71	5316.06	5256.11	5036.81	5163.64	5211.48	5184.29	5137.31	0.0130185	0.822862	0.999642	methionine S-methyltransferase && sp|Q9LTB2|MMT1_ARATH Methionine S-methyltransferase OS=Arabidopsis thaliana OX=3702 GN=MMT1 PE=1 SV=1 && PF00155:Aminotransferase class I and II
AT3G02980	86.4295	117.708	105.605	95.3899	105.447	98.1841	103.248	99.6737	0.049704	0.822931	0.999642	MEIOTIC CONTROL OF CROSSOVERS1 && sp|Q9M8T9|MCC1_ARATH Histone acetyltransferase MCC1 OS=Arabidopsis thaliana OX=3702 GN=MCC1 PE=2 SV=1 && PF00583:Acetyltransferase (GNAT) family
AT3G16310	1182.9	1198.01	1114.38	1282.22	1152.31	1108.71	1165.1	1181.08	-0.0190941	0.822943	0.999642	mitotic phosphoprotein N' end (MPPN) family protein && sp|O04326|NUP35_ARATH Nuclear pore complex protein NUP35 OS=Arabidopsis thaliana OX=3702 GN=NUP35 PE=1 SV=1 && PF05172:Nup53/35/40-type RNA recognition motif
AT3G58780	5.08409	4.35957	12.0691	3.32756	6.5225	8.82554	7.17093	6.2252	0.190236	0.822995	1	K-box region and MADS-box transcription factor family protein && sp|P29381|AGL1_ARATH Agamous-like MADS-box protein AGL1 OS=Arabidopsis thaliana OX=3702 GN=AGL1 PE=1 SV=1 && PF00319:SRF-type transcription factor (DNA-binding and dimerisation domain)|PF01486:K-box region
AT1G04620	55.0776	50.5711	54.3111	58.7868	51.0929	57.366	53.3199	55.7486	-0.0642716	0.823023	0.999642	coenzyme F420 hydrogenase family / dehydrogenase, beta subunit family && sp|Q8GS60|HCAR_ARATH 7-hydroxymethyl chlorophyll a reductase, chloroplastic OS=Arabidopsis thaliana OX=3702 GN=HCAR PE=1 SV=1 && PF04422:Coenzyme F420 hydrogenase/dehydrogenase, beta subunit N-term|PF04432:Coenzyme F420 hydrogenase/dehydrogenase, beta subunit C terminus
AT1G18280	5.08409	2.61574	4.02305	2.21837	5.43542	2.20638	3.90763	3.28672	0.248246	0.823041	1	Bifunctional inhibitor/lipid-transfer protein/seed storage 2S albumin superfamily protein && sp|Q9LE56|LTPG3_ARATH Non-specific lipid transfer protein GPI-anchored 3 OS=Arabidopsis thaliana OX=3702 GN=LTPG3 PE=2 SV=1 && PF14368:Probable lipid transfer
AT2G21860	201.669	214.491	240.377	220.728	223.939	195.265	218.846	213.311	0.0349635	0.823101	0.999642	violaxanthin de-epoxidase-like protein && - && PF07137:VDE lipocalin domain
AT5G17670	73.7193	88.0634	75.4321	92.0624	78.27	76.1203	79.0716	82.1509	-0.054283	0.823153	0.999642	alpha/beta-Hydrolases superfamily protein && - && -
AT2G31010	453.331	455.14	427.449	403.743	438.094	471.063	445.306	437.634	0.0256881	0.823158	0.999642	Protein kinase superfamily protein && sp|Q9FPR3|EDR1_ARATH Serine/threonine-protein kinase EDR1 OS=Arabidopsis thaliana OX=3702 GN=EDR1 PE=1 SV=1 && PF07714:Protein tyrosine and serine/threonine kinase|PF14381:EDR1/CTR1/ARMC3, peptidase-like
AT3G06200	481.294	433.342	474.719	491.369	475.055	397.149	463.118	454.524	0.0267589	0.823172	0.999642	P-loop containing nucleoside triphosphate hydrolases superfamily protein && sp|Q94JM2|GMK3_ARATH Guanylate kinase 3, chloroplastic OS=Arabidopsis thaliana OX=3702 GN=GK3 PE=2 SV=1 && PF00625:Guanylate kinase
ArthCr088	2.54204	2.61574	1.00576	5.54593	1.08708	1.10319	2.05452	2.57873	-0.313925	0.823233	1	16S ribosomal RNA && - && -
AT3G19330	154.217	135.147	121.697	116.464	128.276	154.447	137.02	133.062	0.0445208	0.823241	0.999642	transmembrane protein, putative (DUF677) && sp|Q9LT84|U496M_ARATH UPF0496 protein At3g19330 OS=Arabidopsis thaliana OX=3702 GN=At3g19330 PE=2 SV=2 && PF05055:Protein of unknown function (DUF677)
AT3G02705	5.08409	0.871915	6.03457	6.65511	1.08708	2.20638	3.99686	3.31619	0.263996	0.823265	1	other RNA && - && -
AT1G22620	748.208	724.561	731.189	745.372	715.301	712.662	734.653	724.445	0.0203484	0.823265	0.999642	Phosphoinositide phosphatase family protein && sp|Q9SKA3|MCTP6_ARATH Multiple C2 domain and transmembrane region protein 6 OS=Arabidopsis thaliana OX=3702 GN=MCTP6 PE=2 SV=1 && PF08372:Plant phosphoribosyltransferase C-terminal|PF00168:C2 domain
AT4G11040	0.847348	6.1034	1.00576	5.54593	4.34833	0	2.65217	3.29809	-0.306024	0.823277	1	Protein phosphatase 2C family protein && sp|Q9T010|P2C54_ARATH Probable protein phosphatase 2C 54 OS=Arabidopsis thaliana OX=3702 GN=At4g11040 PE=2 SV=1 && -
AT1G62915	63.5511	54.9306	58.3342	57.6776	70.6604	56.2628	58.9386	61.5336	-0.0620429	0.823286	0.999642	uncharacterized protein && sp|Q9C8T7|PP101_ARATH Pentatricopeptide repeat-containing protein At1g63330 OS=Arabidopsis thaliana OX=3702 GN=At1g63330 PE=2 SV=2 && -
AT3G07870	407.574	490.888	419.403	428.145	488.1	426.935	439.288	447.727	-0.0271862	0.823338	0.999642	F-box and associated interaction domains-containing protein && sp|Q9SFC7|FB135_ARATH F-box protein At3g07870 OS=Arabidopsis thaliana OX=3702 GN=At3g07870 PE=2 SV=1 && PF03478:KIB1-4 beta-propeller|PF00646:F-box domain
AT5G42780	199.974	189.206	169.974	160.832	184.804	199.678	186.384	181.771	0.0377634	0.823415	0.999642	homeobox protein 27 && sp|Q9FMY7|ZHD13_ARATH Zinc-finger homeodomain protein 13 OS=Arabidopsis thaliana OX=3702 GN=ZHD13 PE=1 SV=1 && PF04770:ZF-HD protein dimerisation region
AT2G28105	27.9625	20.054	26.1498	34.3847	23.9158	20.9607	24.7221	26.4204	-0.096039	0.823429	0.999642	replication factor-A carboxy-terminal domain protein && sp|Q8GW72|FUCO1_ARATH Alpha-L-fucosidase 1 OS=Arabidopsis thaliana OX=3702 GN=FUC1 PE=1 SV=2 && -
AT4G02770	98.2923	85.4477	67.386	78.7521	76.0958	107.01	83.7087	87.2859	-0.0563842	0.823437	0.999642	photosystem I subunit D-1 && sp|Q9S7H1|PSAD1_ARATH Photosystem I reaction center subunit II-1, chloroplastic OS=Arabidopsis thaliana OX=3702 GN=psaD1 PE=1 SV=1 && PF02531:PsaD
unassigned_gene_44	0	3.48766	1.00576	1.10919	0	2.20638	1.49781	1.10519	0.443071	0.82345	1	cosRNA M138 && - && -
AT1G66520	94.0556	114.221	88.507	92.0624	93.4891	101.494	98.9278	95.6817	0.0499027	0.823571	0.999642	formyltransferase && sp|Q2RK24|FMT_MOOTA Methionyl-tRNA formyltransferase OS=Moorella thermoacetica (strain ATCC 39073 / JCM 9320) OX=264732 GN=fmt PE=3 SV=1 && PF02911:Formyl transferase, C-terminal domain|PF00551:Formyl transferase
AT2G32720	1686.22	1593.86	1623.3	1675.98	1593.66	1579.77	1634.46	1616.47	0.0161357	0.823602	0.999642	cytochrome B5 isoform B && sp|O48845|CYB5B_ARATH Cytochrome b5 isoform B OS=Arabidopsis thaliana OX=3702 GN=CYTB5-B PE=1 SV=1 && PF00173:Cytochrome b5-like Heme/Steroid binding domain
AT4G24010	55.0776	65.3936	82.4724	46.5858	66.3121	80.533	67.6479	64.477	0.0649803	0.823605	0.999642	cellulose synthase like G1 && sp|Q570S7|CSLG1_ARATH Cellulose synthase-like protein G1 OS=Arabidopsis thaliana OX=3702 GN=CSLG1 PE=2 SV=1 && PF03552:Cellulose synthase
AT5G25040	1.6947	5.23149	0	1.10919	1.08708	3.30958	2.30873	1.83528	0.347258	0.823715	1	Major facilitator superfamily protein && sp|F4KIL8|FBT5_ARATH Probable folate-biopterin transporter 5 OS=Arabidopsis thaliana OX=3702 GN=At5g25040 PE=2 SV=2 && PF03092:BT1 family
AT1G56720	367.749	362.717	398.282	366.031	398.959	383.911	376.249	382.967	-0.0266907	0.823781	0.999642	Protein kinase superfamily protein && sp|Q8LEB6|Y5185_ARATH Probable receptor-like protein kinase At5g18500 OS=Arabidopsis thaliana OX=3702 GN=At5g18500 PE=2 SV=1 && PF00069:Protein kinase domain
AT2G00790	9.32083	21.7979	10.0576	8.87348	8.69666	19.8575	13.7254	12.4759	0.141496	0.823823	0.999642	uncharacterized misc_RNA && - && -
AT5G27630	49.9935	52.3149	46.265	38.8215	63.0508	54.0564	49.5245	51.9762	-0.0690896	0.823858	0.999642	acyl-CoA binding protein 5 && sp|Q8RWD9|ACBP5_ARATH Acyl-CoA-binding domain-containing protein 5 OS=Arabidopsis thaliana OX=3702 GN=ACBP5 PE=1 SV=1 && PF24681:KLHDC2/KLHL20/DRC7 Kelch-repeats domain|PF00887:Acyl CoA binding protein
AT1G53340	231.326	224.082	217.244	206.308	219.591	231.67	224.218	219.19	0.0333362	0.823864	0.999642	Cysteine/Histidine-rich C1 domain family protein && - && PF22926:C1 domain-like, C-terminal|PF03107:C1 domain
AT1G69485	18.6417	30.517	18.1037	19.9653	18.4804	24.2702	22.4208	20.9053	0.104158	0.823873	0.999642	Ribosomal L32p protein family && - && -
AT5G09500	13.5576	17.4383	9.05185	19.9653	14.1321	9.92873	13.3492	14.6754	-0.129975	0.823898	0.999642	Ribosomal protein S19 family protein && sp|Q9FY65|RS153_ARATH Small ribosomal subunit protein uS19y OS=Arabidopsis thaliana OX=3702 GN=RPS15C PE=2 SV=1 && PF00203:Ribosomal protein S19
AT1G29710	139.812	185.718	147.847	158.613	152.192	176.511	157.792	162.439	-0.0410758	0.823904	0.999642	Tetratricopeptide repeat (TPR)-like superfamily protein && sp|Q9C6G2|PPR63_ARATH Pentatricopeptide repeat-containing protein At1g29710, mitochondrial OS=Arabidopsis thaliana OX=3702 GN=PCMP-H67 PE=3 SV=1 && PF14432:DYW family of nucleic acid deaminases
AT1G05317	5.93143	4.35957	10.0576	11.0919	4.34833	2.20638	6.78287	5.88219	0.198085	0.823919	1	other RNA && - && -
AT3G62610	28.8098	36.6204	22.1268	29.948	28.2642	24.2702	29.1857	27.4941	0.0906288	0.823967	0.999642	myb domain protein 11 && sp|Q9LZK4|MYB11_ARATH Transcription factor MYB11 OS=Arabidopsis thaliana OX=3702 GN=MYB11 PE=1 SV=1 && PF00249:Myb-like DNA-binding domain
AT3G62840	1801.46	1871.13	1930.06	1898.92	1910	1852.26	1867.55	1887.06	-0.0154096	0.824053	0.999642	Small nuclear ribonucleoprotein family protein && sp|Q3SZF8|SMD2_BOVIN Small nuclear ribonucleoprotein Sm D2 OS=Bos taurus OX=9913 GN=SNRPD2 PE=3 SV=1 && PF01423:LSM domain
AT3G20420	16.947	29.6451	30.1728	23.2929	21.7417	26.4766	25.5883	23.8371	0.0979563	0.824058	0.999642	RNAse THREE-like protein 2 && sp|Q9LTQ0|RTL2_ARATH Ribonuclease 3-like protein 2 OS=Arabidopsis thaliana OX=3702 GN=RTL2 PE=1 SV=1 && PF00636:Ribonuclease III domain|PF14709:double strand RNA binding domain from DEAD END PROTEIN 1
AT1G05220	44.9094	66.2655	42.242	36.6031	54.3542	55.1596	51.139	48.7056	0.0724265	0.824114	0.999642	Transmembrane protein 97, Putative && - && PF05241:EXPERA (EXPanded EBP superfamily)
AT3G21090	95.7503	72.3689	64.3687	67.6603	101.099	73.9139	77.496	80.891	-0.0589335	0.824472	0.999642	ABC-2 type transporter family protein && sp|Q8RWI9|AB15G_ARATH ABC transporter G family member 15 OS=Arabidopsis thaliana OX=3702 GN=ABCG15 PE=2 SV=2 && PF01061:ABC-2 type transporter|PF00005:ABC transporter
AT5G14310	638.053	581.567	598.428	616.707	626.16	603.446	606.016	615.438	-0.0219437	0.824475	0.999642	carboxyesterase 16 && sp|Q8LED9|CXE16_ARATH Probable carboxylesterase 16 OS=Arabidopsis thaliana OX=3702 GN=CXE16 PE=2 SV=1 && PF07859:alpha/beta hydrolase fold
AT5G38310	17.7943	20.926	10.0576	14.4194	15.2192	15.4447	16.2593	15.0278	0.121056	0.824476	0.999642	uncharacterized protein && - && -
AT3G06360	41.52	47.0834	35.2017	41.0398	46.7446	29.7862	41.2684	39.1902	0.0768656	0.824495	0.999642	arabinogalactan protein 27 && sp|Q9SQT9|AGP27_ARATH Classical arabinogalactan protein 27 OS=Arabidopsis thaliana OX=3702 GN=AGP27 PE=2 SV=1 && -
AT4G14570	1407.44	1388.09	1383.93	1357.64	1368.64	1406.57	1393.15	1377.62	0.016284	0.824501	0.999642	acylaminoacyl-peptidase-like protein && sp|Q84LM4|AARE_ARATH Acylamino-acid-releasing enzyme OS=Arabidopsis thaliana OX=3702 GN=AARE PE=1 SV=1 && PF19283:Acylamino-acid-releasing enzyme, N-terminal domain|PF00326:Prolyl oligopeptidase family
AT1G79570	1848.91	1992.33	1978.33	1968.8	1818.69	1966.99	1939.86	1918.16	0.0160379	0.824572	0.999642	kinase superfamily with octicosapeptide/Phox/Bem1p domain-containing protein && sp|Q9SAJ2|RAF20_ARATH RAF-like serine/threonine-protein kinase 20 OS=Arabidopsis thaliana OX=3702 GN=RAF20 PE=1 SV=1 && PF07714:Protein tyrosine and serine/threonine kinase|PF00564:PB1 domain
AT5G02645	1.6947	4.35957	2.01152	2.21837	2.17417	2.20638	2.6886	2.19964	0.293203	0.824606	1	other RNA && - && -
AT1G09777	4.23674	2.61574	0	2.21837	2.17417	1.10319	2.28416	1.83191	0.338123	0.82462	1	other RNA && sp|Q9SGZ5|BXL7_ARATH Probable beta-D-xylosidase 7 OS=Arabidopsis thaliana OX=3702 GN=BXL7 PE=2 SV=2 && -
AT5G21120	28.8098	13.0787	32.1844	31.0572	27.1771	20.9607	24.691	26.3983	-0.101126	0.824649	0.999642	ETHYLENE-INSENSITIVE3-like 2 && sp|O23115|EIL2_ARATH ETHYLENE INSENSITIVE 3-like 2 protein OS=Arabidopsis thaliana OX=3702 GN=EIL2 PE=1 SV=1 && PF04873:Ethylene insensitive 3, DNA-binding domain
AT4G35130	105.071	104.63	106.611	124.229	91.315	111.422	105.437	108.989	-0.0475637	0.824681	0.999642	Tetratricopeptide repeat (TPR)-like superfamily protein && sp|O49619|PP350_ARATH Pentatricopeptide repeat-containing protein At4g35130, chloroplastic OS=Arabidopsis thaliana OX=3702 GN=PCMP-H27 PE=3 SV=1 && PF14432:DYW family of nucleic acid deaminases|PF20431:E motif
AT2G37520	978.687	958.234	957.485	919.514	995.768	942.126	964.802	952.47	0.0186049	0.824703	0.999642	Acyl-CoA N-acyltransferase with RING/FYVE/PHD-type zinc finger domain-containing protein && sp|F4IXE7|IDM1_ARATH Increased DNA methylation 1 OS=Arabidopsis thaliana OX=3702 GN=IDM1 PE=1 SV=1 && PF23209:Increased DNA methylation 1, C-terminal|PF16135:Tify domain binding domain
AT3G28880	72.8719	61.906	73.4206	61.0052	79.3571	76.1203	69.3995	72.1608	-0.0575555	0.824713	0.999642	serine/threonine-protein phosphatase 6 regulatory ankyrin repeat subunit && - && PF12796:Ankyrin repeats (3 copies)
AT1G56310	194.89	213.619	195.118	179.688	219.591	219.535	201.209	206.271	-0.0356527	0.824725	0.999642	Polynucleotidyl transferase, ribonuclease H-like superfamily protein && sp|Q8N9H8|MUT7_HUMAN Exonuclease mut-7 homolog OS=Homo sapiens OX=9606 GN=EXD3 PE=1 SV=3 && PF01612:3'-5' exonuclease
AT5G10680	2.54204	3.48766	2.01152	2.21837	2.17417	2.20638	2.68041	2.19964	0.290078	0.824782	1	calmodulin-binding protein-like protein && sp|Q3S4A7|AHK5_ARATH Histidine kinase 5 OS=Arabidopsis thaliana OX=3702 GN=AHK5 PE=1 SV=1 && -
AT4G33520	622.801	677.478	622.566	668.839	642.466	640.955	640.948	650.753	-0.0215182	0.824955	0.999642	P-type ATP-ase 1 && sp|Q9SZC9|HMA6_ARATH Copper-transporting ATPase PAA1, chloroplastic OS=Arabidopsis thaliana OX=3702 GN=PAA1 PE=1 SV=1 && PF00702:haloacid dehalogenase-like hydrolase|PF00403:Heavy-metal-associated domain|PF00122:E1-E2 ATPase
AT1G45120	236.41	230.186	240.377	211.854	219.591	259.25	235.658	230.232	0.0333101	0.825082	0.999642	uncharacterized protein && sp|Q94HW2|POLR1_ARATH Retrovirus-related Pol polyprotein from transposon RE1 OS=Arabidopsis thaliana OX=3702 GN=RE1 PE=2 SV=1 && PF00665:Integrase core domain
AT1G48110	1525.23	1708.08	1473.44	1670.43	1544.74	1552.19	1568.92	1589.12	-0.0179327	0.825105	0.999642	evolutionarily conserved C-terminal region 7 && sp|Q9LJE5|ECT2_ARATH YTH domain-containing protein ECT2 OS=Arabidopsis thaliana OX=3702 GN=ECT2 PE=1 SV=1 && PF04146:YT521-B-like domain
AT3G21055	28.8098	24.4136	16.0922	15.5286	26.09	23.167	23.1052	21.5952	0.103134	0.82511	0.999642	photosystem II subunit T && sp|Q39195|PST2_ARATH Photosystem II 5 kDa protein, chloroplastic OS=Arabidopsis thaliana OX=3702 GN=PSBT PE=1 SV=2 && -
AT1G74940	261.83	305.17	256.469	236.256	297.861	308.894	274.49	281.004	-0.0332115	0.825144	0.999642	cyclin-dependent kinase, putative (DUF581) && sp|Q8GRN0|FLZ13_ARATH FCS-Like Zinc finger 13 OS=Arabidopsis thaliana OX=3702 GN=FLZ13 PE=1 SV=1 && PF04570:zinc-finger of the FCS-type, C2-C2
AT5G59830	305.045	357.485	346.988	340.52	313.08	376.189	336.506	343.263	-0.0292769	0.825166	0.999642	DNA-binding protein && - && PF16135:Tify domain binding domain
AT1G17530	606.701	612.956	630.612	642.218	623.986	611.168	616.757	625.791	-0.0213553	0.825234	0.999642	translocase of inner mitochondrial membrane 23 && sp|Q9LNQ1|TI231_ARATH Mitochondrial import inner membrane translocase subunit TIM23-1 OS=Arabidopsis thaliana OX=3702 GN=TIM23-1 PE=2 SV=1 && PF02466:Tim17/Tim22/Tim23/Pmp24 family
AT5G37290	140.66	155.201	156.899	134.211	140.234	165.479	150.92	146.641	0.0405803	0.825257	0.999642	ARM repeat superfamily protein && sp|Q3UJZ3|ARMC7_MOUSE Armadillo repeat-containing protein 7 OS=Mus musculus OX=10090 GN=Armc7 PE=1 SV=2 && -
AT5G02860	266.067	236.289	245.406	237.366	284.816	242.702	249.254	254.961	-0.0324621	0.82529	0.999642	Pentatricopeptide repeat (PPR) superfamily protein && sp|Q9LYZ9|PP362_ARATH Pentatricopeptide repeat-containing protein At5g02860 OS=Arabidopsis thaliana OX=3702 GN=At5g02860 PE=2 SV=1 && PF13812:Pentatricopeptide repeat domain|PF13041:PPR repeat family
AT5G66160	599.075	598.134	604.463	560.138	578.328	635.439	600.557	591.302	0.0223084	0.825392	0.999642	receptor homology region transmembrane domain ring H2 motif protein 1 && sp|Q9M622|RMR1_ARATH Receptor homology region, transmembrane domain- and RING domain-containing protein 1 OS=Arabidopsis thaliana OX=3702 GN=RMR1 PE=1 SV=1 && PF13639:Ring finger domain|PF02225:PA domain
AT1G56165	4.23674	7.84723	2.01152	5.54593	2.17417	4.41277	4.6985	4.04429	0.227842	0.825425	1	other RNA && sp|Q9SGU3|MYB72_ARATH Transcription factor MYB72 OS=Arabidopsis thaliana OX=3702 GN=MYB72 PE=1 SV=1 && -
AT1G12580	1199.84	1313.1	1344.7	1430.85	1153.4	1217.92	1285.88	1267.39	0.020565	0.825429	0.999642	phosphoenolpyruvate carboxylase-related kinase 1 && sp|Q852N6|CDPKB_ORYSJ Calcium-dependent protein kinase 11 OS=Oryza sativa subsp. japonica OX=39947 GN=CPK11 PE=3 SV=1 && PF00069:Protein kinase domain
AT5G28840	2332.75	2249.54	2197.59	2158.47	2390.5	2304.57	2259.96	2284.51	-0.0153797	0.825457	0.999642	GDP-D-mannose 3',5'-epimerase && sp|Q93VR3|GME_ARATH GDP-mannose 3,5-epimerase OS=Arabidopsis thaliana OX=3702 GN=At5g28840 PE=1 SV=1 && PF01370:NAD dependent epimerase/dehydratase family
AT2G42060	146.591	120.324	85.4897	106.482	116.318	143.415	117.468	122.072	-0.0509054	0.825481	0.999642	Cysteine/Histidine-rich C1 domain family protein && - && PF03107:C1 domain
AT5G06000	265.22	217.107	217.244	226.274	250.029	240.496	233.19	238.933	-0.0336612	0.825483	0.999642	eukaryotic translation initiation factor 3G2 && sp|Q6DRC4|EIF3G_DANRE Eukaryotic translation initiation factor 3 subunit G OS=Danio rerio OX=7955 GN=eif3g PE=1 SV=1 && PF12353:Eukaryotic translation initiation factor 3 subunit G|PF00076:RNA recognition motif
AT2G02580	33.8939	45.3396	24.1383	29.948	36.9608	30.8894	34.4573	32.5994	0.0848595	0.825523	0.999642	cytochrome P450, family 71, subfamily B, polypeptide 9 && sp|O64718|C71B9_ARATH Cytochrome P450 71B9 OS=Arabidopsis thaliana OX=3702 GN=CYP71B9 PE=2 SV=3 && PF00067:Cytochrome P450
AT4G23760	388.933	369.692	454.604	450.329	328.299	408.181	404.41	395.603	0.0305462	0.825568	0.999642	Cox19-like CHCH family protein && - && -
AT5G10410	230.479	236.289	217.244	194.107	230.462	243.805	228.004	222.791	0.0340218	0.825572	0.999642	ENTH/ANTH/VHS superfamily protein && sp|Q8H0W9|CAP17_ARATH Putative clathrin assembly protein At5g10410 OS=Arabidopsis thaliana OX=3702 GN=At5g10410 PE=2 SV=2 && PF07651:ANTH domain
AT3G62050	59.3143	54.0587	38.2189	53.2409	56.5283	49.6436	50.5307	53.1376	-0.0675036	0.825579	0.999642	Putative endonuclease or glycosyl hydrolase && - && PF01936:NYN domain
AT4G37290	127.102	106.374	134.772	189.671	48.9187	162.169	122.749	133.586	-0.122068	0.825589	0.999642	uncharacterized protein && sp|F4JRC5|PIP2_ARATH PAMP-induced secreted peptide 2 OS=Arabidopsis thaliana OX=3702 GN=PIP2 PE=1 SV=1 && -
AT1G27580	2.54204	0	2.01152	0	0	3.30958	1.51786	1.10319	0.458862	0.825653	1	F-box protein (DUF295) && sp|Q4PSE7|FB262_ARATH F-box protein At5g25290 OS=Arabidopsis thaliana OX=3702 GN=At5g25290 PE=2 SV=1 && PF03478:KIB1-4 beta-propeller
AT4G12735	62.7037	43.5957	93.5358	115.355	40.2221	31.9926	66.6118	62.5233	0.0885999	0.825661	0.999642	uncharacterized protein && - && -
AT2G34790	616.869	625.163	648.716	665.511	625.073	627.716	630.249	639.433	-0.021313	0.825683	0.999642	FAD-binding Berberine family protein && sp|O64743|BBE15_ARATH Monolignol oxidoreductase AtBBE-like 15 OS=Arabidopsis thaliana OX=3702 GN=MEE23 PE=1 SV=1 && PF01565:FAD binding domain|PF08031:Berberine and berberine like
AT3G27010	251.662	265.062	282.619	296.152	270.684	249.321	266.448	272.053	-0.0311609	0.825737	0.999642	TEOSINTE BRANCHED 1, cycloidea, PCF (TCP)-domain family protein 20 && sp|Q9LSD5|TCP20_ARATH Transcription factor TCP20 OS=Arabidopsis thaliana OX=3702 GN=TCP20 PE=1 SV=1 && PF03634:TCP family transcription factor
AT3G29330	49.9935	68.0094	63.363	78.7521	54.3542	56.2628	60.4553	63.123	-0.0632906	0.825806	0.999642	zinc finger RNA-binding-like protein && - && -
AT1G76150	1101.55	1130.87	1143.55	1050.4	1080.56	1201.38	1125.33	1110.78	0.0185538	0.825832	0.999642	enoyl-CoA hydratase 2 && sp|Q8VYI3|ECH2_ARATH Enoyl-CoA hydratase 2, peroxisomal OS=Arabidopsis thaliana OX=3702 GN=ECH2 PE=1 SV=1 && PF01575:MaoC like domain|PF22622:MFE-2 hydratase 2 N-terminal domain
AT1G03000	566.876	580.695	561.215	583.431	575.067	524.016	569.595	560.838	0.0225421	0.825832	0.999642	peroxin 6 && sp|Q8RY16|PEX6_ARATH Peroxisomal ATPase PEX6 OS=Arabidopsis thaliana OX=3702 GN=PEX6 PE=1 SV=1 && PF00004:ATPase family associated with various cellular activities (AAA)
AT5G63490	599.922	680.965	689.952	675.494	616.376	709.353	656.947	667.074	-0.0228008	0.825849	0.999642	CBS / octicosapeptide/Phox/Bemp1 (PB1) domains-containing protein && sp|Q9FMV3|Y5349_ARATH CBS domain-containing protein CBSCBSPB1 OS=Arabidopsis thaliana OX=3702 GN=CBSCBSPB1 PE=1 SV=1 && PF00564:PB1 domain
AT5G12950	501.63	563.257	480.754	466.967	569.632	482.095	515.214	506.231	0.0259218	0.825925	0.999642	proline-tRNA ligase (DUF1680) && - && PF07944:Beta-L-arabinofuranosidase, GH127 catalytic domain|PF20736:Beta-L-arabinofuranosidase, GH127 middle domain
AT1G19800	561.792	609.468	567.249	576.776	579.415	556.009	579.503	570.733	0.0222126	0.825955	0.999642	trigalactosyldiacylglycerol 1 && sp|Q8L4R0|TGD1_ARATH Protein TRIGALACTOSYLDIACYLGLYCEROL 1, chloroplastic OS=Arabidopsis thaliana OX=3702 GN=TGD1 PE=1 SV=1 && PF02405:Permease MlaE
AT2G05320	674.489	646.089	583.342	590.086	657.685	688.392	634.64	645.388	-0.023119	0.825961	0.999642	beta-1,2-N-acetylglucosaminyltransferase II && sp|Q9FT88|MGAT2_ARATH Alpha-1,6-mannosyl-glycoprotein 2-beta-N-acetylglucosaminyltransferase OS=Arabidopsis thaliana OX=3702 GN=GNT2 PE=1 SV=1 && PF05060:N-acetylglucosaminyltransferase II (MGAT2)
AT1G48420	1373.55	1490.97	1397	1485.2	1393.64	1433.05	1420.51	1437.3	-0.0167824	0.825998	0.999642	D-cysteine desulfhydrase && sp|F4HYF3|DCYD1_ARATH Bifunctional D-cysteine desulfhydrase/1-aminocyclopropane-1-carboxylate deaminase, mitochondrial OS=Arabidopsis thaliana OX=3702 GN=DCD PE=1 SV=1 && PF00291:Pyridoxal-phosphate dependent enzyme
AT1G48360	281.319	317.377	301.728	275.078	306.557	337.577	300.142	306.404	-0.0301371	0.82601	0.999642	zinc ion binding/nucleic acid binding/hydrolase && sp|Q5XVJ4|FAN1_ARATH Fanconi-associated nuclease 1 homolog OS=Arabidopsis thaliana OX=3702 GN=FAN1 PE=2 SV=2 && PF08774:VRR-NUC domain
AT3G22600	3300.42	2939.22	2904.64	2668.7	3178.63	3184.92	3048.09	3010.75	0.0180067	0.826055	0.999642	Bifunctional inhibitor/lipid-transfer protein/seed storage 2S albumin superfamily protein && sp|Q9LJ86|LTPG5_ARATH Non-specific lipid transfer protein GPI-anchored 5 OS=Arabidopsis thaliana OX=3702 GN=LTPG5 PE=2 SV=1 && PF14368:Probable lipid transfer
AT1G16210	1903.99	1865.03	2111.09	2014.28	1918.7	1877.63	1960.04	1936.87	0.0165062	0.826062	0.999642	coiled-coil protein && sp|Q9D8X2|CC124_MOUSE Coiled-coil domain-containing protein 124 OS=Mus musculus OX=10090 GN=Ccdc124 PE=1 SV=1 && PF06244:Coiled-coil domain-containing protein 124 /Oxs1
AT3G61170	97.445	104.63	86.4955	87.6256	103.273	88.2554	96.1901	93.0513	0.0494875	0.826064	0.999642	Tetratricopeptide repeat (TPR)-like superfamily protein && sp|Q9SMZ2|PP347_ARATH Pentatricopeptide repeat-containing protein At4g33170 OS=Arabidopsis thaliana OX=3702 GN=PCMP-H53 PE=3 SV=1 && PF13041:PPR repeat family|PF14432:DYW family of nucleic acid deaminases|PF20431:E motif
AT5G40040	9.32083	5.23149	8.04609	11.0919	5.43542	8.82554	7.5328	8.45093	-0.165335	0.826086	1	60S acidic ribosomal protein family && sp|Q9LUK2|RLA25_ARATH Large ribosomal subunit protein P2v OS=Arabidopsis thaliana OX=3702 GN=RPP2E PE=3 SV=1 && PF00428:60s Acidic ribosomal protein
AT1G03590	921.067	828.319	887.082	970.537	824.009	880.347	878.823	891.631	-0.0207337	0.826123	0.999642	Protein phosphatase 2C family protein && sp|Q9LR65|P2C01_ARATH Probable protein phosphatase 2C 1 OS=Arabidopsis thaliana OX=3702 GN=PPC6-6 PE=1 SV=1 && PF00481:Protein phosphatase 2C
AT1G06060	359.275	281.628	339.947	337.192	359.824	304.481	326.95	333.833	-0.0304739	0.82613	0.999642	LisH and RanBPM domains containing protein && sp|A7SWD3|GID8_NEMVE Glucose-induced degradation protein 8 homolog OS=Nematostella vectensis OX=45351 GN=v1g247787 PE=3 SV=1 && PF10607:CTLH/CRA C-terminal to LisH motif domain
AT3G59540	4336.73	4288.08	4774.35	4610.88	4785.34	4146.9	4466.38	4514.37	-0.0157323	0.826314	0.999642	Ribosomal L38e protein family && sp|O22860|RL38_ARATH Large ribosomal subunit protein eL38z/eL38y OS=Arabidopsis thaliana OX=3702 GN=RPL38A PE=3 SV=1 && PF01781:Ribosomal L38e protein family
AT4G26510	583.823	642.601	629.607	612.27	628.334	586.898	618.677	609.167	0.0218797	0.826389	0.999642	uridine kinase-like 4 && sp|O65583|UKL4_ARATH Uridine kinase-like protein 4 OS=Arabidopsis thaliana OX=3702 GN=UKL4 PE=2 SV=2 && PF02657:Fe-S metabolism associated domain|PF01722:BolA-like protein
AT5G05900	85.5821	61.906	65.3745	67.6603	88.0537	66.1915	70.9542	73.9685	-0.0583684	0.826424	0.999642	UDP-Glycosyltransferase superfamily protein && sp|Q9FI96|U76C3_ARATH UDP-glycosyltransferase 76C3 OS=Arabidopsis thaliana OX=3702 GN=UGT76C3 PE=3 SV=1 && PF00201:UDP-glucoronosyl and UDP-glucosyl transferase
AT3G24810	178.79	120.324	167.962	168.596	154.366	157.756	155.692	160.239	-0.0422181	0.826474	0.999642	Cyclin-dependent kinase inhibitor family protein && sp|Q9LRY0|KRP5_ARATH Cyclin-dependent kinase inhibitor 5 OS=Arabidopsis thaliana OX=3702 GN=KRP5 PE=1 SV=1 && PF02234:Cyclin-dependent kinase inhibitor
AT1G11060	599.922	613.828	549.146	554.593	567.457	614.478	587.632	578.843	0.0227384	0.826478	0.999642	WAPL (Wings apart-like protein regulation of heterochromatin) protein && sp|F4I7C7|WAPL1_ARATH Wings apart-like protein 1 OS=Arabidopsis thaliana OX=3702 GN=WAPL1 PE=2 SV=1 && PF07814:Wings apart-like protein regulation of heterochromatin
AT3G00810	9.32083	12.2068	10.0576	8.87348	9.78375	9.92873	10.5284	9.52865	0.144268	0.826532	0.999642	uncharacterized misc_RNA && sp|Q9SNB0|U76E6_ARATH UDP-glycosyltransferase 76E6 OS=Arabidopsis thaliana OX=3702 GN=UGT76E6 PE=2 SV=1 && PF00201:UDP-glucoronosyl and UDP-glucosyl transferase
AT2G34810	309.282	323.48	447.564	342.738	329.386	381.704	360.109	351.276	0.0328998	0.826566	0.999642	FAD-binding Berberine family protein && sp|O64745|BBE16_ARATH Berberine bridge enzyme-like 16 OS=Arabidopsis thaliana OX=3702 GN=At2g34810 PE=2 SV=1 && PF08031:Berberine and berberine like|PF01565:FAD binding domain
AT5G10745	471.973	462.115	435.495	390.433	503.319	451.206	456.527	448.319	0.0266051	0.826586	0.999642	uncharacterized protein && - && -
AT1G18400	16.947	20.926	19.1095	18.8561	22.8287	11.0319	18.9941	17.5723	0.111128	0.826588	0.999642	BR enhanced expression 1 && sp|Q8GZ13|BEE1_ARATH Transcription factor BEE 1 OS=Arabidopsis thaliana OX=3702 GN=BEE1 PE=1 SV=1 && -
AT5G26300	28.8098	27.0294	27.1556	23.2929	31.5254	23.167	27.6649	25.9951	0.0897381	0.826624	0.999642	TRAF-like family protein && - && PF22486:MATH domain
AT4G01270	61.009	80.2162	61.3514	61.0052	75.0087	58.4692	67.5256	64.8277	0.0597509	0.826633	0.999642	RING/U-box superfamily protein && - && -
AT1G59610	3674.95	3646.35	3544.3	3608.18	3483.01	3676.94	3621.87	3589.38	0.0131902	0.826649	0.999642	dynamin-like 3 && sp|Q9LQ55|DRP2B_ARATH Dynamin-2B OS=Arabidopsis thaliana OX=3702 GN=DRP2B PE=1 SV=2 && PF00350:Dynamin family|PF02212:Dynamin GTPase effector domain|PF00169:PH domain|PF01031:Dynamin central region
AT1G32230	7224.49	7064.25	7140.91	6483.19	7069.3	7661.67	7143.22	7071.39	0.0145771	0.826757	0.999642	WWE protein-protein interaction domain protein family && sp|Q8RY59|RCD1_ARATH Inactive poly [ADP-ribose] polymerase RCD1 OS=Arabidopsis thaliana OX=3702 GN=RCD1 PE=1 SV=1 && PF23467:WWE domain|PF12174:RCD1-SRO-TAF4 (RST) plant domain
AT4G04435	1.6947	10.463	3.01728	7.7643	4.34833	5.51596	5.05832	5.8762	-0.210298	0.826761	1	other RNA && sp|F1SWA0|ZERSY_ZINZE Zerumbone synthase OS=Zingiber zerumbet OX=311405 GN=ZSD1 PE=1 SV=1 && PF13561:Enoyl-(Acyl carrier protein) reductase
AT5G27247	5.93143	3.48766	1.00576	3.32756	3.26125	2.20638	3.47495	2.93173	0.260779	0.826788	1	uncharacterized protein && - && -
AT4G35590	28.8098	20.926	30.1728	16.6378	29.3512	28.683	26.6362	24.8907	0.0949867	0.826859	0.999642	RWP-RK domain-containing protein && sp|O81791|RKD5_ARATH Protein RKD5 OS=Arabidopsis thaliana OX=3702 GN=RKD5 PE=3 SV=1 && PF02042:RWP-RK domain
AT1G67400	46.6041	36.6204	29.1671	41.0398	31.5254	34.199	37.4639	35.5881	0.079402	0.826896	0.999642	ELMO/CED-12 family protein && sp|Q54YW1|ELMOA_DICDI ELMO domain-containing protein A OS=Dictyostelium discoideum OX=44689 GN=elmoA PE=1 SV=1 && PF04727:ELMO/CED-12 family
AT1G49110	8.47348	6.97532	8.04609	8.87348	7.60958	4.41277	7.83163	6.96528	0.168924	0.826974	1	uncharacterized protein && - && -
AT1G01610	1813.32	1929.55	1939.11	1682.63	1932.83	1996.78	1893.99	1870.75	0.0175188	0.826989	0.999642	glycerol-3-phosphate acyltransferase 4 && sp|Q9LMM0|GPAT4_ARATH Glycerol-3-phosphate 2-O-acyltransferase 4 OS=Arabidopsis thaliana OX=3702 GN=GPAT4 PE=1 SV=1 && PF23270:Glycerol-3-phosphate acyltransferase RAM2-like, HAD-like domain
AT3G51990	273.693	306.914	318.826	299.48	267.422	313.307	299.811	293.403	0.0300777	0.827008	0.999642	Protein kinase superfamily protein && sp|Q9SV05|CCR35_ARATH Serine/threonine-protein kinase-like protein At3g51990 OS=Arabidopsis thaliana OX=3702 GN=At3g51990 PE=2 SV=1 && PF00069:Protein kinase domain
AT2G32300	682.115	506.582	569.261	551.265	617.463	622.2	585.986	596.976	-0.0262547	0.827087	0.999642	uclacyanin 1 && sp|O82081|UCC1_ARATH Uclacyanin 1 OS=Arabidopsis thaliana OX=3702 GN=UCC1 PE=1 SV=1 && PF02298:Plastocyanin-like domain
AT5G59520	7499.03	6984.91	6482.13	5941.9	7451.95	7310.85	6988.69	6901.57	0.0182258	0.827091	0.999642	ZRT/IRT-like protein 2 && sp|Q9LTH9|ZIP2_ARATH Zinc transporter 2 OS=Arabidopsis thaliana OX=3702 GN=ZIP2 PE=2 SV=1 && PF02535:ZIP Zinc transporter
AT3G12120	11835.8	13291.5	11964.5	13091.7	11991.6	12367.9	12363.9	12483.7	-0.0138575	0.827108	0.999642	fatty acid desaturase 2 && sp|P46313|FAD6E_ARATH Delta(12)-fatty-acid desaturase OS=Arabidopsis thaliana OX=3702 GN=FAD2 PE=1 SV=1 && PF00487:Fatty acid desaturase
AT5G26930	9.32083	9.59106	12.0691	15.5286	11.9579	6.61915	10.327	11.3686	-0.142258	0.827135	0.999642	GATA transcription factor 23 && sp|Q8LC59|GAT23_ARATH GATA transcription factor 23 OS=Arabidopsis thaliana OX=3702 GN=GATA23 PE=2 SV=2 && PF00320:GATA zinc finger
AT2G41630	2069.22	2173.68	2129.2	2286.03	2033.93	2121.44	2124.03	2147.13	-0.0155904	0.827152	0.999642	transcription factor IIB && sp|P48512|TF2B1_ARATH Transcription initiation factor IIB-1 OS=Arabidopsis thaliana OX=3702 GN=TFIIB1 PE=1 SV=1 && PF08271:TFIIB zinc-binding|PF00382:Transcription factor TFIIB repeat
AT1G18080	9676.71	9466.38	9802.15	10070.3	9714.17	8895.04	9648.41	9559.83	0.0132687	0.82731	0.999642	Transducin/WD40 repeat-like superfamily protein && sp|O24456|GBLPA_ARATH Small ribosomal subunit protein RACK1z OS=Arabidopsis thaliana OX=3702 GN=RACK1A PE=1 SV=2 && PF00400:WD domain, G-beta repeat
AT5G11620	48.2988	54.0587	43.2477	49.9133	59.7896	43.0245	48.5351	50.9091	-0.0671987	0.827366	0.999642	SWIM zinc finger family protein / mitogen-activated protein kinase kinase kinase (MAPKKK)-like protein && - && -
AT3G49870	1024.44	1048.04	1003.75	964.991	1016.42	1056.86	1025.41	1012.76	0.0181485	0.827367	0.999642	ADP-ribosylation factor-like A1C && sp|Q8VY57|ARL8A_ARATH ADP-ribosylation factor-like protein 8a OS=Arabidopsis thaliana OX=3702 GN=ARL8A PE=2 SV=1 && PF00025:ADP-ribosylation factor family
AT5G23690	204.211	264.19	261.498	263.986	238.071	209.607	243.3	237.221	0.0350516	0.827394	0.999642	Polynucleotide adenylyltransferase family protein && sp|P0ABF3|PCNB_ECO57 Poly(A) polymerase I OS=Escherichia coli O157:H7 OX=83334 GN=pcnB PE=3 SV=2 && PF01743:Poly A polymerase head domain|PF12627:Probable RNA and SrmB- binding site of polymerase A
DA397_mgp38	17.7943	18.3102	35.2017	31.0572	17.3933	27.5798	23.7687	25.3434	-0.101103	0.82742	0.999642	- && sp|Q95748|NDUS3_ARATH NADH dehydrogenase [ubiquinone] iron-sulfur protein 3 OS=Arabidopsis thaliana OX=3702 GN=NAD9 PE=1 SV=3 && PF00329:Respiratory-chain NADH dehydrogenase, 30 Kd subunit
AT5G18550	447.4	530.996	497.852	546.828	440.269	462.238	492.083	483.111	0.0263881	0.827508	0.999642	Zinc finger C-x8-C-x5-C-x3-H type family protein && sp|Q6NPN3|C3H58_ARATH Zinc finger CCCH domain-containing protein 58 OS=Arabidopsis thaliana OX=3702 GN=At5g18550 PE=2 SV=1 && PF00642:Zinc finger C-x8-C-x5-C-x3-H type (and similar)
AT2G47060	1065.12	1054.14	1178.75	1363.19	787.048	1271.98	1099.34	1140.74	-0.0533798	0.827533	0.999642	Protein kinase superfamily protein && sp|O80719|Y2706_ARATH Probable receptor-like protein kinase At2g47060 OS=Arabidopsis thaliana OX=3702 GN=At2g47060 PE=1 SV=1 && -
AT4G08305	7.62613	0	3.01728	3.32756	2.17417	3.30958	3.5478	2.9371	0.279029	0.827539	1	other RNA && - && -
AT4G29910	384.696	304.298	300.723	363.813	302.209	346.402	329.906	337.475	-0.0308987	0.827544	0.999642	origin recognition complex protein 5 && sp|Q6EWX0|ORC5_ARATH Origin of replication complex subunit 5 OS=Arabidopsis thaliana OX=3702 GN=ORC5 PE=1 SV=1 && PF13191:AAA ATPase domain|PF14630:Origin recognition complex (ORC) subunit 5 C-terminus|PF21639:ORC5, lid domain
AT1G18070	4910.38	5036.18	4767.31	4729.57	5146.25	4974.29	4904.62	4950.04	-0.0131895	0.827562	0.999642	Translation elongation factor EF1A/initiation factor IF2gamma family protein && sp|Q8R050|ERF3A_MOUSE Eukaryotic peptide chain release factor GTP-binding subunit ERF3A OS=Mus musculus OX=10090 GN=Gspt1 PE=1 SV=2 && PF22594:GTP-eEF1A C-terminal domain-like|PF03144:Elongation factor Tu domain 2|PF00009:Elongation factor Tu GTP binding domain
AT5G11480	360.123	333.943	381.184	353.83	351.128	349.712	358.417	351.557	0.0268478	0.827573	0.999642	P-loop containing nucleoside triphosphate hydrolases superfamily protein && sp|O81004|Y2287_ARATH GTP-binding protein At2g22870 OS=Arabidopsis thaliana OX=3702 GN=EMB2001 PE=2 SV=2 && PF01926:50S ribosome-binding GTPase
AT4G28440	1639.62	1608.68	1648.44	1711.47	1662.15	1576.46	1632.25	1650.03	-0.0157181	0.827606	0.999642	Nucleic acid-binding, OB-fold-like protein && sp|O49453|Y4844_ARATH Uncharacterized protein At4g28440 OS=Arabidopsis thaliana OX=3702 GN=At4g28440 PE=1 SV=1 && PF21473:Single-stranded DNA binding protein Ssb-like, OB fold
AT5G62150	270.304	268.55	294.688	258.44	315.254	276.901	277.847	283.532	-0.0305707	0.8277	0.999642	peptidoglycan-binding LysM domain-containing protein && - && -
AT1G78090	937.167	962.594	1041.97	912.859	1075.13	992.873	980.576	993.619	-0.0199762	0.827707	0.999642	trehalose-6-phosphate phosphatase && sp|Q9C9S4|TPPB_ARATH Trehalose-phosphate phosphatase B OS=Arabidopsis thaliana OX=3702 GN=TPPB PE=1 SV=1 && PF02358:Trehalose-phosphatase
AT5G04510	979.534	933.821	920.272	921.733	966.417	910.134	944.542	932.761	0.0184767	0.827767	0.999642	3'-phosphoinositide-dependent protein kinase 1 && sp|Q9XF67|PDPK1_ARATH 3-phosphoinositide-dependent protein kinase 1 OS=Arabidopsis thaliana OX=3702 GN=PDPK1 PE=1 SV=1 && PF00069:Protein kinase domain
AT5G58350	2647.11	2386.43	2228.77	2267.17	2348.1	2562.72	2420.77	2392.66	0.0174076	0.827808	0.999642	with no lysine (K) kinase 4 && sp|Q9LVL5|WNK4_ARATH Probable serine/threonine-protein kinase WNK4 OS=Arabidopsis thaliana OX=3702 GN=WNK4 PE=1 SV=1 && PF00069:Protein kinase domain
AT5G13470	208.448	190.949	225.291	208.527	198.936	231.67	208.229	213.044	-0.034287	0.827817	0.999642	uncharacterized protein && - && -
AT4G22755	9.32083	13.0787	4.02305	16.6378	5.43542	7.72235	8.80753	9.93185	-0.162005	0.827822	1	methylsterol monooxygenase 1-3 && sp|F4JLZ6|SMO13_ARATH Methylsterol monooxygenase 1-3 OS=Arabidopsis thaliana OX=3702 GN=SMO1-3 PE=1 SV=1 && PF04116:Fatty acid hydroxylase
AT3G27320	495.698	506.582	484.777	506.898	500.058	504.159	495.686	503.705	-0.02277	0.827867	0.999642	alpha/beta-Hydrolases superfamily protein && sp|Q9LK21|CXE11_ARATH Probable carboxylesterase 11 OS=Arabidopsis thaliana OX=3702 GN=CXE11 PE=2 SV=1 && PF07859:alpha/beta hydrolase fold
AT4G28490	144.049	124.684	99.5704	135.321	139.147	81.6362	122.768	118.701	0.0513257	0.827872	0.999642	Leucine-rich receptor-like protein kinase family protein && sp|P47735|RLK5_ARATH Receptor-like protein kinase 5 OS=Arabidopsis thaliana OX=3702 GN=RLK5 PE=1 SV=1 && PF08263:Leucine rich repeat N-terminal domain|PF00069:Protein kinase domain
AT1G07637	0	1.74383	4.02305	2.21837	1.08708	1.10319	1.92229	1.46955	0.365855	0.82797	1	other RNA && - && -
AT3G24080	4421.46	4391.83	4232.24	3812.27	4908.18	4165.65	4348.51	4295.37	0.0177637	0.828015	0.999642	KRR1 family protein && sp|Q09799|KRI1_SCHPO Protein kri1 OS=Schizosaccharomyces pombe (strain 972 / ATCC 24843) OX=284812 GN=kri1 PE=1 SV=1 && PF05178:KRI1-like family|PF12936:KRI1-like family C-terminal
AT5G28020	868.531	784.723	952.456	807.487	951.198	884.76	868.57	881.148	-0.0218589	0.828069	0.999642	cysteine synthase D2 && sp|Q9SXS7|CYSD2_ARATH Bifunctional L-3-cyanoalanine synthase/cysteine synthase D2 OS=Arabidopsis thaliana OX=3702 GN=CYSD2 PE=1 SV=1 && PF00291:Pyridoxal-phosphate dependent enzyme
AT2G37610	26.2678	16.5664	14.0807	18.8561	23.9158	18.7543	18.9716	20.5087	-0.106361	0.828093	0.999642	uncharacterized protein && sp|O80930|SMR12_ARATH Cyclin-dependent protein kinase inhibitor SMR12 OS=Arabidopsis thaliana OX=3702 GN=SMR12 PE=3 SV=1 && -
AT2G04020	6.77878	1.74383	2.01152	5.54593	1.08708	2.20638	3.51138	2.94646	0.265837	0.828094	1	GDSL-like Lipase/Acylhydrolase superfamily protein && sp|Q9SIF3|GDL33_ARATH GDSL esterase/lipase At2g04020 OS=Arabidopsis thaliana OX=3702 GN=At2g04020 PE=3 SV=2 && PF00657:GDSL-like Lipase/Acylhydrolase
AT3G15390	214.379	223.21	198.135	210.745	220.678	219.535	211.908	216.986	-0.0329894	0.828153	0.999642	silencing defective 5 && sp|Q9LUQ3|SDE5_ARATH Putative nuclear RNA export factor SDE5 OS=Arabidopsis thaliana OX=3702 GN=SDE5 PE=4 SV=1 && PF08590:Domain of unknown function (DUF1771)
AT4G16860	42.3674	49.6991	59.3399	53.2409	36.9608	68.3979	50.4688	52.8665	-0.0699184	0.828204	0.999642	Disease resistance protein (TIR-NBS-LRR class) family && sp|F4JNA9|RPP4_ARATH Disease resistance protein RPP4 OS=Arabidopsis thaliana OX=3702 GN=RPP4 PE=1 SV=1 && PF01582:TIR domain|PF23282:Disease resistance protein Roq1-like, winged-helix domain|PF00931:NB-ARC domain
AT5G43070	177.096	176.999	165.951	179.688	173.933	179.82	173.348	177.814	-0.0357445	0.828258	0.999642	WPP domain protein 1 && sp|Q9FMH6|WPP1_ARATH WPP domain-containing protein 1 OS=Arabidopsis thaliana OX=3702 GN=WPP1 PE=1 SV=1 && PF13943:WPP domain
AT1G35780	1257.46	1157.9	1218.98	1260.03	1202.31	1127.46	1211.45	1196.6	0.0178195	0.82828	0.999642	N-lysine methyltransferase && - && PF13266:Protein of unknown function (DUF4057)
AT3G26580	441.468	441.189	435.495	385.996	439.182	469.96	439.384	431.713	0.0254563	0.828309	0.999642	Tetratricopeptide repeat (TPR)-like superfamily protein && - && -
AT5G59460	346.565	317.377	281.613	316.118	347.867	302.275	315.185	322.086	-0.0294712	0.828374	0.999642	scarecrow-like transcription factor 11 (SCL11) && - && -
AT3G53180	2647.96	2808.44	2757.8	2593.27	2830.76	2873.82	2738.07	2765.95	-0.0147518	0.828422	0.999642	nodulin/glutamine synthase-like protein && sp|P12425|GLN1A_BACSU Glutamine synthetase OS=Bacillus subtilis (strain 168) OX=224308 GN=glnA PE=1 SV=3 && PF04909:Amidohydrolase|PF00120:Glutamine synthetase, catalytic domain
AT3G08890	281.319	284.244	292.677	249.567	273.945	354.125	286.08	292.545	-0.0325906	0.82845	0.999642	hypothetical protein (Protein of unknown function, DUF538) && sp|Q9M015|Y5161_ARATH Uncharacterized protein At5g01610 OS=Arabidopsis thaliana OX=3702 GN=At5g01610 PE=1 SV=1 && PF04398:Protein of unknown function, DUF538
AT1G32270	9.32083	4.35957	13.0749	6.65511	14.1321	8.82554	8.91843	9.87091	-0.15635	0.828484	1	syntaxin && sp|Q9C615|SYP24_ARATH Putative syntaxin-24 OS=Arabidopsis thaliana OX=3702 GN=SYP24 PE=3 SV=1 && PF05739:SNARE domain|PF14523:Syntaxin-like protein
AT2G27480	113.545	115.093	103.593	109.809	98.9246	134.589	110.744	114.441	-0.0458827	0.828519	0.999642	Calcium-binding EF-hand family protein && sp|Q9ZQH1|CML48_ARATH Probable calcium-binding protein CML48 OS=Arabidopsis thaliana OX=3702 GN=CML48 PE=2 SV=2 && -
AT5G24770	3.38939	18.3102	11.0634	18.8561	7.60958	9.92873	10.921	12.1315	-0.153001	0.828534	0.999642	vegetative storage protein 2 && sp|O82122|VSP2_ARATH Vegetative storage protein 2 OS=Arabidopsis thaliana OX=3702 GN=VSP2 PE=2 SV=1 && PF03767:HAD superfamily, subfamily IIIB (Acid phosphatase)
AT1G73830	4.23674	0.871915	0	1.10919	2.17417	3.30958	1.70288	2.19764	-0.342776	0.828634	1	BR enhanced expression 3 && sp|Q8GWK7|BEE3_ARATH Transcription factor BEE 3 OS=Arabidopsis thaliana OX=3702 GN=BEE3 PE=2 SV=1 && -
AT1G47610	9.32083	18.3102	19.1095	15.5286	21.7417	13.2383	15.5802	16.8362	-0.118372	0.828641	0.999642	Transducin/WD40 repeat-like superfamily protein && sp|O48716|JGB_ARATH Protein JINGUBANG OS=Arabidopsis thaliana OX=3702 GN=JGB PE=1 SV=1 && -
AT1G50490	1319.32	1259.92	1289.39	1369.84	1356.68	1190.34	1289.54	1305.62	-0.0178593	0.828733	0.999642	ubiquitin-conjugating enzyme 20 && sp|Q8L7T3|UBC20_ARATH Ubiquitin-conjugating enzyme E2 20 OS=Arabidopsis thaliana OX=3702 GN=UBC20 PE=2 SV=1 && PF00179:Ubiquitin-conjugating enzyme
AT3G52680	199.974	171.767	196.123	210.745	192.414	178.717	189.288	193.959	-0.0355287	0.828764	0.999642	F-box/RNI-like/FBD-like domains-containing protein && sp|Q9LXJ6|FDL21_ARATH F-box/FBD/LRR-repeat protein At3g52680 OS=Arabidopsis thaliana OX=3702 GN=At3g52680 PE=2 SV=2 && PF24758:FBD-associated F-box protein At5g56370, LRR repeats
AT5G20990	2519.16	2692.47	2737.68	2543.36	2695.97	2628.91	2649.77	2622.74	0.0144336	0.828783	0.999642	molybdopterin biosynthesis CNX1 protein / molybdenum cofactor biosynthesis enzyme CNX1 (CNX1) && sp|Q39054|CNX1_ARATH Molybdopterin biosynthesis protein CNX1 OS=Arabidopsis thaliana OX=3702 GN=CNX1 PE=1 SV=2 && PF03453:MoeA N-terminal region (domain I and II)
AT5G43320	4216.4	3988.14	3758.53	3905.44	3975.46	4204.27	3987.69	4028.39	-0.0142993	0.82885	0.999642	casein kinase I-like 8 && sp|Q9LSX4|CKL8_ARATH Casein kinase 1-like protein 8 OS=Arabidopsis thaliana OX=3702 GN=CKL8 PE=2 SV=1 && PF00069:Protein kinase domain
AT3G28560	3.38939	2.61574	2.01152	1.10919	4.34833	1.10319	2.67222	2.1869	0.291878	0.828886	1	BCS1 AAA-type ATPase && sp|Q9LH84|AATP5_ARATH AAA-ATPase At3g28510 OS=Arabidopsis thaliana OX=3702 GN=At3g28510 PE=2 SV=1 && PF14363:Domain associated at C-terminal with AAA
AT3G58975	78.8033	82.8319	57.3284	63.2235	76.0958	71.7075	72.9879	70.3423	0.0570869	0.828892	0.999642	pseudogene of F-box/RNI-like superfamily protein AT3G58975.1 && sp|Q8GXW6|FBL59_ARATH F-box/LRR-repeat protein At3g58930 OS=Arabidopsis thaliana OX=3702 GN=At3g58930 PE=2 SV=1 && -
AT4G08705	6.77878	12.2068	12.0691	9.98267	11.9579	12.1351	10.3516	11.3586	-0.139	0.828903	0.999642	other RNA && - && -
AT4G09170	21.1837	22.6698	28.1613	29.948	20.6546	16.5479	24.0049	22.3835	0.0977067	0.828984	0.999642	uncharacterized protein && - && -
AT5G60940	345.718	441.189	361.068	387.106	385.914	353.021	382.658	375.347	0.0283257	0.829024	0.999642	Transducin/WD40 repeat-like superfamily protein && sp|Q8L4J2|CTF50_ARATH Cleavage stimulation factor subunit 50 OS=Arabidopsis thaliana OX=3702 GN=CSTF50 PE=1 SV=1 && -
AT3G02480	7.62613	11.3349	12.0691	17.747	7.60958	8.82554	10.3434	11.394	-0.142711	0.829106	0.999642	Late embryogenesis abundant protein (LEA) family protein && - && -
AT1G12890	9.32083	11.3349	11.0634	13.3102	5.43542	9.92873	10.573	9.55812	0.145638	0.829163	0.999642	Integrase-type DNA-binding superfamily protein && sp|Q3E703|ERF88_ARATH Ethylene-responsive transcription factor ERF088 OS=Arabidopsis thaliana OX=3702 GN=ERF088 PE=1 SV=1 && PF00847:AP2 domain
AT1G19750	55.0776	47.0834	52.2996	61.0052	48.9187	37.5085	51.4869	49.1441	0.0673455	0.829163	0.999642	Transducin/WD40 repeat-like superfamily protein && sp|Q93ZG3|ACSA1_ARATH WD repeat-containing protein ATCSA-1 OS=Arabidopsis thaliana OX=3702 GN=ATCSA-1 PE=1 SV=1 && -
AT5G46790	821.927	773.388	808.632	699.896	778.351	889.173	801.316	789.14	0.0220073	0.829196	0.999642	PYR1-like 1 && sp|Q8VZS8|PYL1_ARATH Abscisic acid receptor PYL1 OS=Arabidopsis thaliana OX=3702 GN=PYL1 PE=1 SV=1 && PF10604:Polyketide cyclase / dehydrase and lipid transport
AT1G72870	358.428	370.564	323.855	308.353	381.566	343.093	350.949	344.337	0.0283839	0.829284	0.999642	Disease resistance protein (TIR-NBS class) && sp|F4I902|CHS1_ARATH Disease resistance protein CHS1 OS=Arabidopsis thaliana OX=3702 GN=CHS1 PE=1 SV=1 && PF00931:NB-ARC domain|PF01582:TIR domain
AT5G07140	266.067	288.604	250.435	269.532	241.332	278.004	268.369	262.956	0.0306562	0.829375	0.999642	Protein kinase superfamily protein && sp|F4JTP5|STY46_ARATH Serine/threonine-protein kinase STY46 OS=Arabidopsis thaliana OX=3702 GN=STY46 PE=1 SV=1 && PF24093:Domain of unknown function (DUF7377)|PF07714:Protein tyrosine and serine/threonine kinase
AT3G46150	10.1682	18.3102	14.0807	16.6378	11.9579	17.6511	14.1863	15.4156	-0.120279	0.829385	0.999642	uncharacterized protein && - && -
AT2G40800	1285.43	1301.77	1259.21	1202.36	1341.46	1349.2	1282.14	1297.67	-0.0172555	0.829433	0.999642	import inner membrane translocase subunit && - && -
AT5G16710	364.36	392.362	379.172	392.652	369.608	393.84	378.631	385.366	-0.0254912	0.829437	0.999642	dehydroascorbate reductase 1 && sp|Q8LE52|DHAR3_ARATH Glutathione S-transferase DHAR3, chloroplastic OS=Arabidopsis thaliana OX=3702 GN=DHAR3 PE=1 SV=1 && PF13409:Glutathione S-transferase, N-terminal domain
AT5G53920	161.843	153.457	182.043	147.522	184.804	151.137	165.781	161.154	0.0387449	0.829467	0.999642	ribosomal protein L11 methyltransferase-like protein && sp|Q13U36|PRMA_PARXL Ribosomal protein L11 methyltransferase OS=Paraburkholderia xenovorans (strain LB400) OX=266265 GN=prmA PE=3 SV=1 && PF06325:Ribosomal protein L11 methyltransferase (PrmA)
AT2G20723	30.5045	51.443	16.0922	28.8388	31.5254	31.9926	32.6799	30.7856	0.0933262	0.829475	0.999642	snoRNA && - && -
AT1G52920	14.4049	20.054	12.0691	17.747	10.8708	14.3415	15.5094	14.3198	0.119847	0.829485	0.999642	G protein coupled receptor && sp|F4IEM5|GCR2_ARATH LanC-like protein GCR2 OS=Arabidopsis thaliana OX=3702 GN=GCR2 PE=1 SV=1 && PF05147:Lanthionine synthetase C-like protein
AT3G08690	983.771	1015.78	1061.08	1033.76	1014.25	1049.14	1020.21	1032.38	-0.0176935	0.829551	0.999642	ubiquitin-conjugating enzyme 11 && sp|P35134|UBC11_ARATH Ubiquitin-conjugating enzyme E2 11 OS=Arabidopsis thaliana OX=3702 GN=UBC11 PE=1 SV=2 && PF00179:Ubiquitin-conjugating enzyme
AT2G40050	3.38939	0	1.00576	0	2.17417	1.10319	1.46505	1.09245	0.429274	0.82964	1	Cysteine/Histidine-rich C1 domain family protein && - && PF03107:C1 domain
AT5G60150	246.578	292.963	234.342	236.256	275.032	246.012	257.961	252.433	0.0323306	0.829644	0.999642	uncharacterized protein && - && -
AT3G51240	3.38939	0.871915	2.01152	2.21837	2.17417	3.30958	2.09094	2.56737	-0.292336	0.829673	1	flavanone 3-hydroxylase && sp|Q9S818|FL3H_ARATH Naringenin,2-oxoglutarate 3-dioxygenase OS=Arabidopsis thaliana OX=3702 GN=F3H PE=1 SV=1 && PF14226:non-haem dioxygenase in morphine synthesis N-terminal|PF03171:2OG-Fe(II) oxygenase superfamily
AT1G06247	38.978	45.3396	46.265	39.9307	41.3092	43.0245	43.5275	41.4214	0.0698789	0.829763	0.999642	other RNA && - && -
AT2G29090	2.54204	1.74383	2.01152	4.43674	1.08708	2.20638	2.09913	2.57674	-0.29197	0.829784	1	cytochrome P450, family 707, subfamily A, polypeptide 2 && sp|O81077|ABAH2_ARATH Abscisic acid 8'-hydroxylase 2 OS=Arabidopsis thaliana OX=3702 GN=CYP707A2 PE=2 SV=1 && PF00067:Cytochrome P450
AT3G51840	3025.03	3016.83	3085.68	2818.44	3014.48	3202.57	3042.51	3011.83	0.0145045	0.829788	0.999642	acyl-CoA oxidase 4 && sp|Q96329|ACOX4_ARATH Acyl-coenzyme A oxidase 4, peroxisomal OS=Arabidopsis thaliana OX=3702 GN=ACX4 PE=1 SV=1 && PF02771:Acyl-CoA dehydrogenase, N-terminal domain|PF02770:Acyl-CoA dehydrogenase, middle domain|PF00441:Acyl-CoA dehydrogenase, C-terminal domain
AT3G09295	2.54204	0.871915	1.00576	0	0	3.30958	1.47324	1.10319	0.426146	0.829805	1	other RNA && - && -
AT1G09055	2.54204	0.871915	1.00576	0	0	3.30958	1.47324	1.10319	0.426146	0.829805	1	uncharacterized misc_RNA && - && -
AT2G02590	94.0556	94.1668	75.4321	77.643	91.315	86.049	87.8848	85.0023	0.0507427	0.82981	0.999642	small multi-drug export protein && - && PF06695:Putative small multi-drug export protein
AT5G51465	3.38939	0.871915	4.02305	6.65511	1.08708	2.20638	2.76145	3.31619	-0.27031	0.829815	1	uncharacterized protein && sp|A0A1P8BH24|SOP18_ARATH Serine rich endogenous peptide 18 OS=Arabidopsis thaliana OX=3702 GN=PROSCOOP18 PE=3 SV=1 && -
AT5G00335	0	0.871915	1.00576	1.10919	0	0	0.625892	0.369728	0.654926	0.829837	1	uncharacterized misc_RNA && - && -
AT1G09735	0	0.871915	1.00576	1.10919	0	0	0.625892	0.369728	0.654926	0.829837	1	uncharacterized misc_RNA && - && -
AT5G28141	0	0.871915	1.00576	1.10919	0	0	0.625892	0.369728	0.654926	0.829837	1	uncharacterized protein && - && -
AT2G20350	0	0.871915	1.00576	1.10919	0	0	0.625892	0.369728	0.654926	0.829837	1	Integrase-type DNA-binding superfamily protein && sp|Q9SK67|EF120_ARATH Ethylene-responsive transcription factor ERF120 OS=Arabidopsis thaliana OX=3702 GN=ERF120 PE=1 SV=1 && -
AT3G08445	0	0.871915	1.00576	1.10919	0	0	0.625892	0.369728	0.654926	0.829837	1	uncharacterized misc_RNA && sp|Q9M3C6|PSA3C_ARATH Photosystem I assembly factor PSA3, chloroplastic OS=Arabidopsis thaliana OX=3702 GN=PSA3 PE=1 SV=1 && -
AT1G04680	1572.68	1620.89	1582.06	1752.51	1506.7	1573.15	1591.88	1610.79	-0.0168981	0.829861	0.999642	Pectin lyase-like superfamily protein && sp|Q940Q1|PLY1_ARATH Probable pectate lyase 1 OS=Arabidopsis thaliana OX=3702 GN=At1g04680 PE=2 SV=2 && PF00544:Pectate lyase
AT1G55330	0	0.871915	1.00576	0	0	1.10319	0.625892	0.367731	0.654944	0.829944	1	arabinogalactan protein 21 && - && -
AT3G18460	0	0.871915	1.00576	0	0	1.10319	0.625892	0.367731	0.654944	0.829944	1	PLAC8 family protein && sp|Q9LS44|PCR4_ARATH Protein PLANT CADMIUM RESISTANCE 4 OS=Arabidopsis thaliana OX=3702 GN=PCR4 PE=3 SV=1 && PF04749:PLAC8 family
AT3G05310	0	0.871915	1.00576	0	0	1.10319	0.625892	0.367731	0.654944	0.829944	1	MIRO-related GTP-ase 3 && sp|Q9MA88|MIRO3_ARATH Mitochondrial Rho GTPase 3 OS=Arabidopsis thaliana OX=3702 GN=MIRO3 PE=2 SV=1 && PF08356:EF hand associated|PF08355:EF hand associated
AT1G33220	0	0.871915	1.00576	0	0	1.10319	0.625892	0.367731	0.654944	0.829944	1	Glycosyl hydrolase superfamily protein && sp|O49352|BG4_ARATH Probable glucan endo-1,3-beta-glucosidase BG4 OS=Arabidopsis thaliana OX=3702 GN=BG4 PE=2 SV=1 && PF00332:Glycosyl hydrolases family 17
AT5G49720	10308	10852.7	10932.6	10180.1	11049.1	11144.4	10697.8	10791.2	-0.0126289	0.829946	0.999642	glycosyl hydrolase 9A1 && sp|Q38890|GUN25_ARATH Endoglucanase 25 OS=Arabidopsis thaliana OX=3702 GN=KOR PE=1 SV=1 && PF00759:Glycosyl hydrolase family 9
AT1G22840	6259.36	6321.38	7329.99	7216.36	6340.96	6571.72	6636.91	6709.68	-0.0159868	0.830044	0.999642	CYTOCHROME C-1 && sp|O23138|CYC1_ARATH Cytochrome c-1 OS=Arabidopsis thaliana OX=3702 GN=CYTC-1 PE=1 SV=1 && PF00034:Cytochrome c
AT3G58170	693.13	635.626	600.44	632.235	607.679	661.915	643.065	633.943	0.0217782	0.83008	0.999642	BET1P/SFT1P-like protein 14A && sp|Q9M2J9|BET11_ARATH Bet1-like SNARE 1-1 OS=Arabidopsis thaliana OX=3702 GN=BET11 PE=1 SV=1 && -
AT3G22590	660.084	740.256	653.745	655.528	659.859	709.353	684.695	674.913	0.0212898	0.830119	0.999642	PLANT HOMOLOGOUS TO PARAFIBROMIN && sp|Q9LJ87|CDC73_ARATH Protein CDC73 homolog OS=Arabidopsis thaliana OX=3702 GN=CDC73 PE=1 SV=1 && PF05179:RNA pol II accessory factor, Cdc73 family, C-terminal|PF16050:Paf1 complex subunit CDC73 N-terminal
AT2G26410	116.934	81.0881	82.4724	63.2235	114.144	92.6681	93.4982	90.0118	0.0564903	0.830126	0.999642	IQ-domain 4 && sp|F4IUJ7|IQD4_ARATH Protein IQ-DOMAIN 4 OS=Arabidopsis thaliana OX=3702 GN=IQD4 PE=1 SV=1 && -
AT2G41705	595.685	531.868	529.031	539.064	553.325	539.461	552.195	543.95	0.0225107	0.830129	0.999642	camphor resistance CrcB family protein && - && PF02537:CrcB-like protein, Camphor Resistance (CrcB)
AT4G39530	121.171	123.812	122.703	128.665	122.84	126.867	122.562	126.124	-0.0413273	0.830174	0.999642	Tetratricopeptide repeat (TPR)-like superfamily protein && sp|Q9SVA5|PP357_ARATH Pentatricopeptide repeat-containing protein At4g39530 OS=Arabidopsis thaliana OX=3702 GN=PCMP-E52 PE=3 SV=1 && PF20431:E motif|PF13041:PPR repeat family
AT1G62310	396.559	440.317	398.282	423.709	426.137	407.078	411.719	418.974	-0.0248086	0.830182	0.999642	transcription factor jumonji (jmjC) domain-containing protein && sp|C0SV12|JMJ29_ARATH Lysine-specific demethylase JMJ29 OS=Arabidopsis thaliana OX=3702 GN=JMJ29 PE=2 SV=1 && PF02373:JmjC domain, hydroxylase
AT4G29460	0	0.871915	1.00576	0	1.08708	0	0.625892	0.362361	0.654992	0.830233	1	Phospholipase A2 family protein && sp|Q9M0D7|PLA2C_ARATH Phospholipase A2-gamma OS=Arabidopsis thaliana OX=3702 GN=PLA2-GAMMA PE=1 SV=1 && -
AT5G59330	0	0.871915	1.00576	0	1.08708	0	0.625892	0.362361	0.654992	0.830233	1	Bifunctional inhibitor/lipid-transfer protein/seed storage 2S albumin superfamily protein && sp|Q9LLR6|NLTP4_ARATH Non-specific lipid-transfer protein 4 OS=Arabidopsis thaliana OX=3702 GN=LTP4 PE=3 SV=1 && -
AT2G17860	0	0.871915	1.00576	0	1.08708	0	0.625892	0.362361	0.654992	0.830233	1	Pathogenesis-related thaumatin superfamily protein && sp|A0A1P8B554|THLP1_ARATH Thaumatin-like protein 1 OS=Arabidopsis thaliana OX=3702 GN=TLP1 PE=2 SV=1 && PF00314:Thaumatin family
unassigned_gene_218	0	0.871915	1.00576	0	1.08708	0	0.625892	0.362361	0.654992	0.830233	1	cosRNA M111 && - && -
AT2G28560	11.8629	16.5664	13.0749	13.3102	13.045	18.7543	13.8347	15.0365	-0.119404	0.830321	0.999642	DNA repair (Rad51) family protein && sp|Q9SK02|RA51B_ARATH DNA repair protein RAD51 homolog 2 OS=Arabidopsis thaliana OX=3702 GN=RAD51B PE=2 SV=2 && PF08423:Rad51
AT2G01590	15.2523	11.3349	19.1095	16.6378	8.69666	16.5479	15.2322	13.9608	0.122044	0.830359	0.999642	chlororespiratory reduction 3 && sp|Q9ZVE7|CRR3_ARATH Probable NAD(P)H dehydrogenase subunit CRR3, chloroplastic OS=Arabidopsis thaliana OX=3702 GN=CRR3 PE=2 SV=1 && -
AT2G23347	8.47348	0.871915	6.03457	5.54593	4.34833	3.30958	5.12665	4.40128	0.219441	0.830371	1	microRNA ath-miR844-3p && - && -
AT1G20190	602.464	524.021	551.157	560.138	542.454	602.343	559.214	568.312	-0.0228041	0.830403	0.999642	expansin 11 && sp|Q9LNU3|EXP11_ARATH Expansin-A11 OS=Arabidopsis thaliana OX=3702 GN=EXPA11 PE=2 SV=1 && PF01357:Expansin C-terminal domain|PF03330:Lytic transglycolase
AT2G34060	94.0556	86.3196	90.5185	82.0797	80.4441	99.2873	90.2979	87.2704	0.0494312	0.830448	0.999642	Peroxidase superfamily protein && sp|O22959|PER19_ARATH Peroxidase 19 OS=Arabidopsis thaliana OX=3702 GN=PER19 PE=2 SV=1 && PF00141:Peroxidase
AT2G45740	74.5666	74.1128	80.4609	69.8787	86.9666	80.533	76.3801	79.1261	-0.0524114	0.830459	0.999642	peroxin 11D && sp|O80845|PX11D_ARATH Peroxisomal membrane protein 11D OS=Arabidopsis thaliana OX=3702 GN=PEX11D PE=1 SV=2 && PF05648:Peroxisomal biogenesis factor 11 (PEX11)
AT2G46090	349.107	299.939	322.849	329.428	334.822	326.545	323.965	330.265	-0.0275059	0.830478	0.999642	Diacylglycerol kinase family protein && sp|O82359|LCKB2_ARATH Sphingoid long-chain bases kinase 2, mitochondrial OS=Arabidopsis thaliana OX=3702 GN=LCKB2 PE=2 SV=1 && PF00781:Diacylglycerol kinase catalytic domain|PF19279:YegS C-terminal NAD kinase beta sandwich-like domain
AT1G61520	196.585	196.181	159.916	156.395	193.501	218.432	184.227	189.443	-0.0382187	0.830484	0.999642	PSI type III chlorophyll a/b-binding protein && sp|Q9SY97|LHCA3_ARATH Photosystem I chlorophyll a/b-binding protein 3-1, chloroplastic OS=Arabidopsis thaliana OX=3702 GN=LHCA3 PE=1 SV=1 && PF00504:Chlorophyll A-B binding protein
AT1G02816	532.134	524.893	566.244	580.104	537.019	530.635	541.09	549.253	-0.0222851	0.830586	0.999642	pectinesterase (Protein of unknown function, DUF538) && - && PF04398:Protein of unknown function, DUF538
AT1G02705	2.54204	6.1034	3.01728	3.32756	5.43542	1.10319	3.88758	3.28872	0.242688	0.830645	1	uncharacterized protein && - && -
AT5G42655	34.7413	46.2115	38.2189	31.0572	44.5704	37.5085	39.7239	37.712	0.0746811	0.830655	0.999642	Disease resistance-responsive (dirigent-like protein) family protein && sp|A0A1V1FH01|DIR_GLYEC Pterocarpan synthase 1 OS=Glycyrrhiza echinata OX=46348 GN=PTS1 PE=1 SV=1 && PF03018:Dirigent-like protein
AT3G21430	988.008	961.722	931.335	997.157	883.798	964.19	960.355	948.382	0.0186653	0.830684	0.999642	DNA binding protein && sp|Q6A332|ALY3_ARATH Protein ALWAYS EARLY 3 OS=Arabidopsis thaliana OX=3702 GN=ALY3 PE=1 SV=1 && PF06584:DIRP
AT3G45490	10.1682	6.1034	3.01728	5.54593	6.5225	9.92873	6.42962	7.33238	-0.17673	0.830716	1	reverse transcriptase-like protein && sp|F4ITM1|RGSL1_ARATH E3 ubiquitin-protein ligase RSL1 OS=Arabidopsis thaliana OX=3702 GN=RSL1 PE=1 SV=1 && PF13456:Reverse transcriptase-like
AT5G03870	358.428	351.382	348.999	307.244	414.179	358.537	352.936	359.987	-0.0286707	0.830758	0.999642	Glutaredoxin family protein && sp|Q9LH89|Y3885_ARATH Uncharacterized protein At3g28850 OS=Arabidopsis thaliana OX=3702 GN=At3g28850 PE=4 SV=1 && PF23733:GRXCR1, C-terminal|PF00462:Glutaredoxin
AT1G18040	280.472	312.145	290.665	312.79	289.164	263.663	294.428	288.539	0.0292629	0.830762	0.999642	cyclin-dependent kinase D1;3 && sp|Q9LMT0|CDKD3_ARATH Cyclin-dependent kinase D-3 OS=Arabidopsis thaliana OX=3702 GN=CDKD-3 PE=1 SV=1 && PF00069:Protein kinase domain
AT1G60050	22.031	34.8766	17.0979	13.3102	28.2642	27.5798	24.6685	23.0514	0.101697	0.83077	0.999642	Nodulin MtN21 /EamA-like transporter family protein && sp|Q9ZUI8|WTR9_ARATH WAT1-related protein At1g60050 OS=Arabidopsis thaliana OX=3702 GN=At1g60050 PE=3 SV=1 && -
AT2G36380	11846.8	11806.6	12046	11826.1	11435	12159.4	11899.8	11806.8	0.0112876	0.830909	0.999642	pleiotropic drug resistance 6 && sp|Q7PC87|AB34G_ARATH ABC transporter G family member 34 OS=Arabidopsis thaliana OX=3702 GN=ABCG34 PE=2 SV=1 && PF00005:ABC transporter|PF08370:Plant PDR ABC transporter associated|PF01061:ABC-2 type transporter|PF14510:ABC-transporter N-terminal
AT4G10500	38.1307	55.8025	42.242	48.8041	35.8737	58.4692	45.3917	47.7157	-0.0708249	0.830922	0.999642	2-oxoglutarate (2OG) and Fe(II)-dependent oxygenase superfamily protein && sp|Q9ZSA8|DLO1_ARATH Protein DMR6-LIKE OXYGENASE 1 OS=Arabidopsis thaliana OX=3702 GN=DLO1 PE=1 SV=1 && PF14226:non-haem dioxygenase in morphine synthesis N-terminal|PF03171:2OG-Fe(II) oxygenase superfamily
AT5G63400	4948.51	4720.55	5077.08	5240.9	5039.72	4609.14	4915.38	4963.25	-0.0141116	0.830953	0.999642	adenylate kinase 1 && sp|O82514|KAD4_ARATH Adenylate kinase 4 OS=Arabidopsis thaliana OX=3702 GN=ADK1 PE=1 SV=2 && PF00406:Adenylate kinase|PF05191:Adenylate kinase, active site lid
AT2G41040	275.388	384.514	442.535	353.83	354.389	367.363	367.479	358.527	0.0330058	0.83098	0.999642	S-adenosyl-L-methionine-dependent methyltransferases superfamily protein && sp|Q0WPT7|Y2104_ARATH Uncharacterized methyltransferase At2g41040, chloroplastic OS=Arabidopsis thaliana OX=3702 GN=At2g41040 PE=1 SV=1 && PF08241:Methyltransferase domain
AT5G42050	8033.7	7597.87	8261.32	9739.75	6430.1	8353.37	7964.3	8174.41	-0.0375679	0.830995	0.999642	DCD (Development and Cell Death) domain protein && sp|Q8RXN8|NRP_ARATH DCD domain-containing protein NRP OS=Arabidopsis thaliana OX=3702 GN=NRP PE=1 SV=1 && PF10539:Development and cell death domain
AT1G65000	148.286	162.176	159.916	186.343	134.798	162.169	156.793	161.104	-0.0392149	0.83104	0.999642	F-box only protein && - && -
AT5G15600	182.18	230.186	169.974	156.395	169.585	240.496	194.113	188.825	0.0412956	0.831135	0.999642	SPIRAL1-like4 && sp|Q9LF22|SP1L4_ARATH Protein SPIRAL1-like 4 OS=Arabidopsis thaliana OX=3702 GN=SP1L4 PE=2 SV=1 && -
AT5G51520	30.5045	38.3643	33.1901	33.2756	27.1771	47.4373	34.0196	35.9633	-0.0796165	0.831211	0.999642	Plant invertase/pectin methylesterase inhibitor superfamily protein && sp|Q9SB38|PMEI4_ARATH Pectinesterase inhibitor 4 OS=Arabidopsis thaliana OX=3702 GN=PMEI4 PE=1 SV=1 && PF04043:Plant invertase/pectin methylesterase inhibitor
AT1G66140	581.281	549.306	584.347	657.747	521.8	563.731	571.645	581.093	-0.0236685	0.831392	0.999642	zinc finger protein 4 && sp|Q39263|ZFP4_ARATH Zinc finger protein 4 OS=Arabidopsis thaliana OX=3702 GN=ZFP4 PE=2 SV=2 && -
AT2G37050	1436.25	1485.74	1350.74	1439.72	1390.38	1396.64	1424.24	1408.91	0.0162195	0.831398	0.999642	Leucine-rich repeat protein kinase family protein && sp|C0LGI2|Y1677_ARATH Probable LRR receptor-like serine/threonine-protein kinase At1g67720 OS=Arabidopsis thaliana OX=3702 GN=At1g67720 PE=1 SV=1 && PF12819:Malectin-like domain|PF07714:Protein tyrosine and serine/threonine kinase
AT4G11260	3143.66	3002	3216.43	3249.91	3176.46	3023.85	3120.7	3150.07	-0.0137173	0.831401	0.999642	phosphatase-like protein && sp|Q9SUT5|SGT1B_ARATH Protein SGT1 homolog B OS=Arabidopsis thaliana OX=3702 GN=SGT1B PE=1 SV=1 && PF05002:SGS domain|PF04969:CS domain
AT5G52120	136.423	111.605	107.616	115.355	135.885	115.835	118.548	122.359	-0.0437441	0.831439	0.999642	phloem protein 2-A14 && sp|Q9FJ80|P2A14_ARATH F-box protein PP2-A14 OS=Arabidopsis thaliana OX=3702 GN=PP2A14 PE=1 SV=1 && PF14299:Phloem protein 2
AT1G48560	55.925	62.7779	75.4321	46.5858	70.6604	68.3979	64.7116	61.8814	0.0607246	0.831439	0.999642	uncharacterized protein && - && -
AT3G53420	10900.3	10898.9	10416.7	9764.16	10562.1	11575.8	10738.6	10634	0.0141792	0.831561	0.999642	plasma membrane intrinsic protein 2A && sp|P43286|PIP21_ARATH Aquaporin PIP2-1 OS=Arabidopsis thaliana OX=3702 GN=PIP2-1 PE=1 SV=1 && PF00230:Major intrinsic protein
AT1G56690	149.133	171.767	158.91	144.194	175.02	173.201	159.937	164.139	-0.0377543	0.831564	0.999642	Pentatricopeptide repeat (PPR) superfamily protein && sp|Q9FXB9|PPR84_ARATH Pentatricopeptide repeat-containing protein At1g56690, mitochondrial OS=Arabidopsis thaliana OX=3702 GN=PCMP-H69 PE=2 SV=1 && PF13041:PPR repeat family|PF20431:E motif|PF14432:DYW family of nucleic acid deaminases
AT1G55290	78.8033	83.7038	72.4148	56.5684	86.9666	82.7394	78.3073	75.4248	0.0549228	0.831609	0.999642	2-oxoglutarate (2OG) and Fe(II)-dependent oxygenase superfamily protein && sp|Q9C899|F6H2_ARATH Feruloyl CoA ortho-hydroxylase 2 OS=Arabidopsis thaliana OX=3702 GN=F6'H2 PE=1 SV=1 && PF03171:2OG-Fe(II) oxygenase superfamily|PF14226:non-haem dioxygenase in morphine synthesis N-terminal
AT5G49665	572.807	547.562	603.457	529.081	584.851	636.542	574.609	583.491	-0.0228747	0.831663	0.999642	Zinc finger (C3HC4-type RING finger) family protein && sp|Q9LTA6|WAV3_ARATH E3 ubiquitin-protein ligase WAV3 OS=Arabidopsis thaliana OX=3702 GN=WAV3 PE=1 SV=1 && PF13519:von Willebrand factor type A domain
AT2G46225	743.971	757.694	761.361	716.534	779.439	797.608	754.342	764.527	-0.0195844	0.831694	0.999642	ABI-1-like 1 && sp|Q8S8M5|ABIL1_ARATH Protein ABIL1 OS=Arabidopsis thaliana OX=3702 GN=ABIL1 PE=1 SV=1 && -
AT3G07810	2812.35	2845.06	2709.52	2649.84	2793.8	2845.13	2788.98	2762.93	0.0137449	0.831764	0.999642	RNA-binding (RRM/RBD/RNP motifs) family protein && sp|Q8W034|RNP1_ARATH Heterogeneous nuclear ribonucleoprotein 1 OS=Arabidopsis thaliana OX=3702 GN=RNP1 PE=1 SV=1 && PF00076:RNA recognition motif
AT5G43890	149.981	127.3	91.5243	147.522	56.5283	150.034	122.935	118.028	0.0619582	0.831795	0.999642	Flavin-binding monooxygenase family protein && sp|Q9LKC0|YUC5_ARATH Probable indole-3-pyruvate monooxygenase YUCCA5 OS=Arabidopsis thaliana OX=3702 GN=YUC5 PE=2 SV=1 && PF00743:Flavin-binding monooxygenase-like
AT5G01990	355.039	306.914	354.028	299.48	352.215	344.196	338.66	331.964	0.0280881	0.832019	0.999642	Auxin efflux carrier family protein && sp|Q9LZN2|PILS6_ARATH Protein PIN-LIKES 6 OS=Arabidopsis thaliana OX=3702 GN=PILS6 PE=2 SV=1 && PF03547:Membrane transport protein
AT5G54050	46.6041	95.0387	60.3457	76.5338	73.9216	60.6756	67.3295	70.377	-0.0632215	0.832047	0.999642	Cysteine/Histidine-rich C1 domain family protein && - && PF22926:C1 domain-like, C-terminal|PF03107:C1 domain
AT1G48590	11.0155	22.6698	14.0807	17.747	14.1321	19.8575	15.922	17.2455	-0.113696	0.832057	0.999642	Calcium-dependent lipid-binding (CaLB domain) family protein && sp|Q9LP65|CAR5_ARATH Protein C2-DOMAIN ABA-RELATED 5 OS=Arabidopsis thaliana OX=3702 GN=CAR5 PE=2 SV=1 && PF00168:C2 domain
AT1G80870	818.538	768.157	638.659	617.816	841.402	728.107	741.784	729.108	0.0259415	0.83206	0.999642	Protein kinase superfamily protein && sp|Q9SAH3|Y1887_ARATH Putative receptor-like protein kinase At1g80870 OS=Arabidopsis thaliana OX=3702 GN=At1g80870 PE=3 SV=1 && PF00069:Protein kinase domain
AT4G26480	1168.49	1248.58	1300.45	1369.84	1197.97	1195.86	1239.17	1254.56	-0.0182932	0.832079	0.999642	RNA-binding KH domain-containing protein && sp|Q0WLR1|QKIL1_ARATH KH domain-containing protein At4g26480 OS=Arabidopsis thaliana OX=3702 GN=At4g26480 PE=2 SV=1 && PF22675:KHDC4/BBP-like, KH-domain type I
AT3G50350	455.026	459.499	617.538	506.898	558.761	493.127	510.687	519.595	-0.0274578	0.8322	0.999642	membrane insertase, putative (DUF1685) && - && PF07939:Protein of unknown function (DUF1685)
AT5G09415	20.3363	13.0787	12.0691	12.201	14.1321	23.167	15.1614	16.5001	-0.116781	0.832208	0.999642	other RNA && - && -
AT5G05380	87.2768	118.58	97.5589	109.809	104.36	99.2873	101.139	104.486	-0.0467615	0.832215	0.999642	prenylated RAB acceptor 1.B3 && sp|Q9FLB6|PR1B3_ARATH PRA1 family protein B3 OS=Arabidopsis thaliana OX=3702 GN=PRA1B3 PE=1 SV=1 && PF03208:PRA1 family protein
AT2G01270	1126.13	1211.09	1178.75	1164.64	1181.66	1210.2	1171.99	1185.5	-0.0167058	0.832226	0.999642	quiescin-sulfhydryl oxidase 2 && sp|Q9ZU40|QSOX2_ARATH Sulfhydryl oxidase 2 OS=Arabidopsis thaliana OX=3702 GN=QSOX2 PE=2 SV=2 && PF00085:Thioredoxin|PF04777:Erv1 / Alr family
AT1G13550	61.009	56.6745	47.2708	46.5858	55.4412	56.2628	54.9848	52.7633	0.0623509	0.832247	0.999642	hypothetical protein (DUF1262) && - && PF06880:Protein of unknown function (DUF1262)
AT3G16410	1698.93	1613.91	1876.75	1663.78	1852.39	1607.35	1729.87	1707.84	0.0177522	0.832267	0.999642	nitrile specifier protein 4 && sp|O04316|JAL29_ARATH Thiohydroximate-O-sulfate sulfur/sulfate-lyase (nitrile-forming) NSP4 OS=Arabidopsis thaliana OX=3702 GN=NSP4 PE=1 SV=1 && PF01419:Jacalin-like lectin domain|PF24681:KLHDC2/KLHL20/DRC7 Kelch-repeats domain
AT1G25375	352.497	355.741	384.201	341.629	391.35	338.68	364.146	357.22	0.0265303	0.832305	0.999642	Metallo-hydrolase/oxidoreductase superfamily protein && sp|Q6LN63|GLO2_PHOPR Hydroxyacylglutathione hydrolase OS=Photobacterium profundum (strain SS9) OX=298386 GN=gloB PE=3 SV=2 && PF00753:Metallo-beta-lactamase superfamily
AT5G35926	44.0621	44.4677	29.1671	38.8215	43.4833	41.9213	39.2323	41.4087	-0.0726542	0.832339	0.999642	Protein with RNI-like/FBD-like domain && sp|Q9FJ30|FBL88_ARATH Putative F-box/LRR-repeat protein At5g41840 OS=Arabidopsis thaliana OX=3702 GN=At5g41840 PE=4 SV=1 && PF24758:FBD-associated F-box protein At5g56370, LRR repeats
AT5G02690	69.4825	86.3196	53.3054	70.9878	58.7025	71.7075	69.7025	67.1326	0.0584774	0.832361	0.999642	uncharacterized protein && - && -
AT3G04610	1612.5	1657.51	1621.29	1617.19	1638.23	1686.78	1630.43	1647.4	-0.0148997	0.832469	0.999642	RNA-binding KH domain-containing protein && sp|Q9SR13|FLK_ARATH Flowering locus K homology domain OS=Arabidopsis thaliana OX=3702 GN=FLK PE=1 SV=1 && PF00013:KH domain
AT3G28890	3.38939	0.871915	1.00576	2.21837	2.17417	2.20638	1.75569	2.19964	-0.311506	0.832501	1	receptor like protein 43 && sp|Q9LJW7|RLP43_ARATH Receptor-like protein 43 OS=Arabidopsis thaliana OX=3702 GN=RLP43 PE=2 SV=1 && PF23598:Leucine-rich repeat region|PF13855:Leucine rich repeat
AT3G19515	795.66	803.905	838.805	847.417	794.658	827.394	812.79	823.156	-0.0187178	0.832503	0.999642	apoptosis inhibitor && sp|Q6Z6S1|API5_ORYSJ Apoptosis inhibitor 5-like protein API5 OS=Oryza sativa subsp. japonica OX=39947 GN=API5 PE=1 SV=1 && PF05918:Apoptosis inhibitory protein 5 (API5)
AT2G28360	931.235	959.978	868.978	807.487	978.375	936.61	920.064	907.491	0.0203124	0.832617	0.999642	SIT4 phosphatase-associated family protein && sp|Q5H9R7|PP6R3_HUMAN Serine/threonine-protein phosphatase 6 regulatory subunit 3 OS=Homo sapiens OX=9606 GN=PPP6R3 PE=1 SV=2 && PF04499:SIT4 phosphatase-associated protein
AT1G33730	2.54204	3.48766	2.01152	0	3.26125	3.30958	2.68041	2.19028	0.293576	0.832636	1	cytochrome P450, family 76, subfamily C, polypeptide 5 && sp|O64637|C76C2_ARATH Cytochrome P450 76C2 OS=Arabidopsis thaliana OX=3702 GN=CYP76C2 PE=2 SV=1 && PF00067:Cytochrome P450
AT1G15085	72.8719	85.4477	79.4552	79.8613	90.2279	76.1203	79.2582	82.0698	-0.0508845	0.83268	0.999642	uncharacterized protein && - && -
AT1G50450	144.049	142.122	164.945	141.976	156.54	140.105	150.372	146.207	0.0384351	0.832714	0.999642	Saccharopine dehydrogenase && - && PF03435:Saccharopine dehydrogenase NADP binding domain
AT1G07360	1374.4	1425.58	1491.54	1507.38	1412.12	1320.52	1430.51	1413.34	0.0169592	0.832756	0.999642	CCCH-type zinc fingerfamily protein with RNA-binding domain-containing protein && sp|Q9LNV5|C3H4_ARATH Zinc finger CCCH domain-containing protein 4 OS=Arabidopsis thaliana OX=3702 GN=At1g07360 PE=1 SV=1 && PF00076:RNA recognition motif|PF21369:STL11, N-terminal
AT3G56730	99.987	95.0387	89.5128	80.9705	116.318	97.0809	94.8462	98.1231	-0.0483141	0.832765	0.999642	Putative endonuclease or glycosyl hydrolase && - && -
AT5G17410	544.845	574.592	521.99	535.736	553.325	528.429	547.142	539.164	0.0218361	0.832833	0.999642	Spc97 / Spc98 family of spindle pole body (SBP) component && sp|Q9C5H9|GACP2_ARATH Gamma-tubulin complex component 2 OS=Arabidopsis thaliana OX=3702 GN=GCP2 PE=1 SV=1 && PF04130:Gamma tubulin complex component C-terminal|PF17681:Gamma tubulin complex component N-terminal
AT2G39100	146.591	155.201	132.761	160.832	113.057	148.931	144.851	140.94	0.041365	0.832846	0.999642	RING/U-box superfamily protein && - && PF13639:Ring finger domain
AT1G20550	233.021	257.215	281.613	260.658	276.119	250.425	257.283	262.401	-0.0304182	0.832868	0.999642	O-fucosyltransferase family protein && sp|F4HSU3|OFUT6_ARATH O-fucosyltransferase 6 OS=Arabidopsis thaliana OX=3702 GN=OFUT6 PE=2 SV=1 && PF10250:GDP-fucose protein O-fucosyltransferase
AT3G22200	9496.23	9276.3	9202.72	8678.26	9710.91	9841.58	9325.08	9410.25	-0.0130938	0.832914	0.999642	Pyridoxal phosphate (PLP)-dependent transferases superfamily protein && sp|Q94CE5|GATP_ARATH Gamma-aminobutyrate transaminase POP2, mitochondrial OS=Arabidopsis thaliana OX=3702 GN=POP2 PE=1 SV=1 && PF00202:Aminotransferase class-III
AT3G58970	766.85	663.527	736.217	733.171	666.382	735.829	722.198	711.794	0.0209498	0.832927	0.999642	magnesium transporter 6 && sp|Q93ZD7|MRS24_ARATH Magnesium transporter MRS2-4 OS=Arabidopsis thaliana OX=3702 GN=MRS2-4 PE=2 SV=1 && PF22099:Magnesium transporter MRS2-like
AT4G29900	3985.92	3907.92	3855.08	4109.53	3759.13	3774.02	3916.31	3880.89	0.0132525	0.832968	0.999642	autoinhibited Ca(2+)-ATPase 10 && sp|Q9SZR1|ACA10_ARATH Calcium-transporting ATPase 10, plasma membrane-type OS=Arabidopsis thaliana OX=3702 GN=ACA10 PE=1 SV=2 && PF00690:Cation transporter/ATPase, N-terminus|PF13246:Cation transport ATPase (P-type)|PF12515:Ca2+-ATPase N terminal autoinhibitory domain|PF00689:Cation transporting ATPase, C-terminus|PF00122:E1-E2 ATPase
AT5G45900	516.035	550.178	529.031	554.593	533.758	482.095	531.748	523.482	0.0225995	0.832973	0.999642	ThiF family protein && sp|Q94CD5|ATG7_ARATH Ubiquitin-like modifier-activating enzyme atg7 OS=Arabidopsis thaliana OX=3702 GN=ATG7 PE=1 SV=1 && PF00899:ThiF family|PF16420:Ubiquitin-like modifier-activating enzyme ATG7 N-terminus
AT3G01311	10.1682	11.3349	16.0922	11.0919	6.5225	16.5479	12.5317	11.3874	0.133203	0.833039	0.999642	actin cross-linking protein, putative (DUF569) && - && PF04601:Beta-trefoil domain of unknown function (DUF569)
AT1G51010	6.77878	1.74383	2.01152	6.65511	1.08708	1.10319	3.51138	2.94846	0.264533	0.833044	1	uncharacterized protein && - && -
AT3G12130	804.133	876.274	912.226	894.003	840.315	891.379	864.211	875.233	-0.019083	0.833169	0.999642	KH domain-containing protein / zinc finger (CCCH type) family protein && sp|Q9C7C3|C3H36_ARATH Zinc finger CCCH domain-containing protein 36 OS=Arabidopsis thaliana OX=3702 GN=At3g12130 PE=2 SV=1 && PF00013:KH domain
AT1G49640	6.77878	2.61574	1.00576	4.43674	2.17417	2.20638	3.46676	2.9391	0.255283	0.833213	1	alpha/beta-Hydrolases superfamily protein && sp|Q9FX92|CXE3_ARATH Probable carboxylesterase 3 OS=Arabidopsis thaliana OX=3702 GN=CXE3 PE=2 SV=1 && PF07859:alpha/beta hydrolase fold
AT5G57630	1363.38	1354.08	1364.82	1124.71	1530.61	1367.96	1360.76	1341.09	0.0208218	0.833215	0.999642	CBL-interacting protein kinase 21 && sp|Q94CG0|CIPKL_ARATH CBL-interacting serine/threonine-protein kinase 21 OS=Arabidopsis thaliana OX=3702 GN=CIPK21 PE=1 SV=1 && PF00069:Protein kinase domain|PF03822:NAF domain
AT1G01490	3526.66	3545.21	3404.5	3261	3688.47	3426.51	3492.12	3458.66	0.0139851	0.83322	0.999642	Heavy metal transport/detoxification superfamily protein && sp|O03982|HIP39_ARATH Heavy metal-associated isoprenylated plant protein 39 OS=Arabidopsis thaliana OX=3702 GN=HIPP39 PE=2 SV=1 && -
AT1G17745	3063.16	3197.31	3093.72	2994.8	3266.68	3003.99	3118.07	3088.49	0.0137231	0.833222	0.999642	D-3-phosphoglycerate dehydrogenase && sp|O04130|SERA2_ARATH D-3-phosphoglycerate dehydrogenase 2, chloroplastic OS=Arabidopsis thaliana OX=3702 GN=PGDH2 PE=1 SV=2 && PF19304:D-3-phosphoglycerate dehydrogenase intervening domain|PF00389:D-isomer specific 2-hydroxyacid dehydrogenase, catalytic domain|PF02826:D-isomer specific 2-hydroxyacid dehydrogenase, NAD binding domain|PF01842:ACT domain
AT3G27350	749.055	693.172	674.866	622.253	806.616	722.591	705.698	717.153	-0.0228528	0.83325	0.999642	transcriptional regulator ATRX-like protein && sp|Q67Y69|WDL7_ARATH Protein WVD2-like 7 OS=Arabidopsis thaliana OX=3702 GN=WDL7 PE=2 SV=1 && -
AT5G60580	597.38	626.035	586.359	565.684	625.073	646.471	603.258	612.409	-0.0214267	0.833284	0.999642	RING/U-box superfamily protein && - && PF12906:RING-variant domain
AT1G78200	201.669	223.21	204.17	215.182	216.33	211.813	209.683	214.441	-0.0320407	0.833324	0.999642	Protein phosphatase 2C family protein && sp|Q8L7I4|P2C17_ARATH Probable protein phosphatase 2C 17 OS=Arabidopsis thaliana OX=3702 GN=At1g78200 PE=2 SV=1 && PF00481:Protein phosphatase 2C
AT3G06030	426.216	413.288	420.408	480.277	425.049	377.292	419.971	427.539	-0.0256579	0.833348	0.999642	NPK1-related protein kinase 3 && sp|O22042|M3K3_ARATH Mitogen-activated protein kinase kinase kinase 3 OS=Arabidopsis thaliana OX=3702 GN=ANP3 PE=1 SV=1 && PF00069:Protein kinase domain
AT2G26990	1917.55	1801.38	1918.99	1933.31	1894.79	1866.6	1879.31	1898.23	-0.0146177	0.833376	0.999642	proteasome family protein && sp|Q8W207|CSN2_ARATH COP9 signalosome complex subunit 2 OS=Arabidopsis thaliana OX=3702 GN=CSN2 PE=1 SV=1 && PF01399:PCI domain
AT1G51100	43.2147	51.443	60.3457	56.5684	60.8766	44.1277	51.6678	53.8576	-0.0638773	0.833564	0.999642	potassium/sodium hyperpolarization-activated cyclic nucleotide-gated channel protein && sp|Q9C685|CHR41_ARATH Protein CHLORORESPIRATORY REDUCTION 41, chloroplastic OS=Arabidopsis thaliana OX=3702 GN=CRR41 PE=1 SV=1 && -
AT5G42240	301.656	270.294	268.538	306.135	270.684	281.314	280.163	286.044	-0.0288663	0.833676	0.999642	serine carboxypeptidase-like 42 && sp|Q9FH05|SCP42_ARATH Serine carboxypeptidase-like 42 OS=Arabidopsis thaliana OX=3702 GN=SCPL42 PE=2 SV=1 && PF00450:Serine carboxypeptidase
AT1G13870	337.244	352.254	332.907	350.502	345.692	307.791	340.802	334.662	0.0265489	0.833683	0.999642	KTI12-like, chromatin associated protein && sp|Q9LMH0|KTI12_ARATH Protein KTI12 homolog OS=Arabidopsis thaliana OX=3702 GN=KTI12 PE=1 SV=1 && PF08433:Chromatin associated protein KTI12
AT1G53450	107.613	106.374	100.576	104.263	83.7054	116.938	104.854	101.636	0.0461904	0.833771	0.999642	epstein-barr nuclear antigen && sp|C0LGG9|Y5344_ARATH Probable LRR receptor-like serine/threonine-protein kinase At1g53440 OS=Arabidopsis thaliana OX=3702 GN=At1g53440 PE=2 SV=2 && -
AT4G17470	3.38939	0	1.00576	1.10919	0	2.20638	1.46505	1.10519	0.418026	0.833791	1	alpha/beta-Hydrolases superfamily protein && sp|P45479|PPT1_RAT Palmitoyl-protein thioesterase 1 OS=Rattus norvegicus OX=10116 GN=Ppt1 PE=1 SV=1 && PF02089:Palmitoyl protein thioesterase
AT4G25260	310.977	239.777	273.567	220.728	317.428	266.972	274.773	268.376	0.0339803	0.833815	0.999642	Plant invertase/pectin methylesterase inhibitor superfamily protein && sp|Q9SB37|PMEI7_ARATH Pectinesterase inhibitor 7 OS=Arabidopsis thaliana OX=3702 GN=PMEI7 PE=1 SV=1 && PF04043:Plant invertase/pectin methylesterase inhibitor
AT1G20580	1411.68	1211.96	1219.99	1389.81	1322.98	1183.73	1281.21	1298.84	-0.0191456	0.833855	0.999642	Small nuclear ribonucleoprotein family protein && sp|Q9LM92|SMD3B_ARATH Small nuclear ribonucleoprotein SmD3b OS=Arabidopsis thaliana OX=3702 GN=SMD3B PE=2 SV=1 && PF01423:LSM domain
AT5G46570	413.506	502.223	454.604	451.438	460.923	434.658	456.778	449.006	0.0245222	0.833896	0.999642	BR-signaling kinase 2 && sp|Q9LS26|BSK2_ARATH Serine/threonine-protein kinase BSK2 OS=Arabidopsis thaliana OX=3702 GN=BSK2 PE=1 SV=1 && PF00069:Protein kinase domain
AT5G51020	345.718	314.761	379.172	320.554	360.912	337.577	346.55	339.681	0.0272738	0.833903	0.999642	crumpled leaf && sp|Q9FI46|CRL_ARATH Chromophore lyase CRL, chloroplastic OS=Arabidopsis thaliana OX=3702 GN=CRL PE=1 SV=1 && PF06206:CpeT/CpcT family (DUF1001)
AT2G33310	1573.52	1690.64	1450.31	1571.72	1677.37	1523.51	1571.49	1590.86	-0.01707	0.833926	0.999642	auxin-induced protein 13 && sp|Q38831|IAA13_ARATH Auxin-responsive protein IAA13 OS=Arabidopsis thaliana OX=3702 GN=IAA13 PE=1 SV=2 && PF02309:AUX/IAA family
AT3G26670	1160.87	1233.76	1166.68	1210.12	1221.88	1170.49	1187.1	1200.83	-0.0164474	0.833934	0.999642	magnesium transporter, putative (DUF803) && sp|Q8RWF4|NIPA8_ARATH Probable magnesium transporter NIPA8 OS=Arabidopsis thaliana OX=3702 GN=At3g26670 PE=2 SV=1 && PF05653:Magnesium transporter NIPA
AT4G00850	93.2083	76.7285	71.4091	107.591	67.3991	76.1203	80.4486	83.7035	-0.0542927	0.834034	0.999642	GRF1-interacting factor 3 && sp|Q93VH6|GIF3_ARATH GRF1-interacting factor 3 OS=Arabidopsis thaliana OX=3702 GN=GIF3 PE=1 SV=1 && PF05030:SSXT protein (N-terminal region)
AT1G70885	49.1462	27.9013	42.242	35.4939	41.3092	36.4053	39.7631	37.7361	0.0749279	0.834035	0.999642	pseudogene of MLP-like protein 31 AT1G70885.1 && sp|Q941R6|MLP31_ARATH MLP-like protein 31 OS=Arabidopsis thaliana OX=3702 GN=MLP31 PE=2 SV=2 && -
AT4G33510	910.052	1039.32	921.277	915.078	935.978	982.944	956.884	944.667	0.0188593	0.834036	0.999642	3-deoxy-d-arabino-heptulosonate 7-phosphate synthase && sp|Q00218|AROG_ARATH Phospho-2-dehydro-3-deoxyheptonate aldolase 2, chloroplastic OS=Arabidopsis thaliana OX=3702 GN=DHS2 PE=2 SV=2 && PF01474:Class-II DAHP synthetase family
AT3G51140	613.48	686.197	603.457	661.074	712.039	561.525	634.378	644.879	-0.0233282	0.834049	0.999642	DnaJ (DUF3353) && sp|Q9FN50|CPP1_ARATH Protein CHAPERONE-LIKE PROTEIN OF POR1, chloroplastic OS=Arabidopsis thaliana OX=3702 GN=CPP1 PE=1 SV=1 && PF11833:Protein CHAPERONE-LIKE PROTEIN OF POR1-like
AT4G14960	14638.8	14042.2	14376.4	13992.4	15014.8	13698.3	14352.4	14235.2	0.0118263	0.834062	0.999642	Tubulin/FtsZ family protein && sp|P29511|TBA6_ARATH Tubulin alpha-6 chain OS=Arabidopsis thaliana OX=3702 GN=TUBA6 PE=1 SV=1 && PF00091:Tubulin/FtsZ family, GTPase domain|PF03953:Tubulin C-terminal domain
AT3G18485	0.847348	0	1.00576	1.10919	0	0	0.617703	0.369728	0.639749	0.834183	1	iaa-leucine resistant 2 && sp|F4J8R4|ILR2_ARATH IAA-leucine resistant 2 OS=Arabidopsis thaliana OX=3702 GN=ILR2 PE=1 SV=1 && -
AT3G15910	0.847348	0	1.00576	1.10919	0	0	0.617703	0.369728	0.639749	0.834183	1	uncharacterized protein && - && -
AT5G28230	0.847348	0	1.00576	1.10919	0	0	0.617703	0.369728	0.639749	0.834183	1	pseudogene of glucose-6-phosphate/phosphate translocator 2 AT5G28230.1 && sp|Q94B38|GPT2_ARATH Glucose-6-phosphate/phosphate translocator 2, chloroplastic OS=Arabidopsis thaliana OX=3702 GN=GPT2 PE=2 SV=2 && -
AT1G44478	0.847348	0	1.00576	1.10919	0	0	0.617703	0.369728	0.639749	0.834183	1	Cyclophilin && sp|Q6Q151|CYP59_ARATH Peptidyl-prolyl cis-trans isomerase CYP59 OS=Arabidopsis thaliana OX=3702 GN=CYP59 PE=1 SV=1 && -
AT2G19760	4398.58	4455.48	3803.79	3867.73	4572.27	4367.54	4219.29	4269.18	-0.0166457	0.834204	0.999642	profilin 1 && sp|Q42449|PRF1_ARATH Profilin-1 OS=Arabidopsis thaliana OX=3702 GN=PRF1 PE=1 SV=1 && PF00235:Profilin
AT4G39020	0.847348	0	1.00576	0	0	1.10319	0.617703	0.367731	0.639762	0.83429	1	SH3 domain-containing protein && sp|Q8VWF1|SH3P2_ARATH SH3 domain-containing protein 2 OS=Arabidopsis thaliana OX=3702 GN=SH3P2 PE=1 SV=1 && -
AT5G39150	0.847348	0	1.00576	0	0	1.10319	0.617703	0.367731	0.639762	0.83429	1	RmlC-like cupins superfamily protein && sp|Q9FIC6|GL117_ARATH Germin-like protein subfamily 1 member 17 OS=Arabidopsis thaliana OX=3702 GN=At5g39150 PE=2 SV=1 && PF00190:Cupin
AT1G16910	0.847348	0	1.00576	0	0	1.10319	0.617703	0.367731	0.639762	0.83429	1	LIGHT-DEPENDENT SHORT HYPOCOTYLS-like protein (DUF640) && sp|Q9FZ51|LSH8_ARATH Protein LIGHT-DEPENDENT SHORT HYPOCOTYLS 8 OS=Arabidopsis thaliana OX=3702 GN=LSH8 PE=1 SV=1 && PF04852:ALOG domain
AT5G23212	0.847348	0	1.00576	0	0	1.10319	0.617703	0.367731	0.639762	0.83429	1	Defensin-like (DEFL) family protein && sp|Q2V352|DF271_ARATH Putative defensin-like protein 271 OS=Arabidopsis thaliana OX=3702 GN=At5g23212 PE=3 SV=1 && -
AT5G34830	0.847348	0	1.00576	0	0	1.10319	0.617703	0.367731	0.639762	0.83429	1	uncharacterized protein && - && -
AT4G23895	334.702	323.48	332.907	318.336	357.65	333.164	330.363	336.383	-0.0263073	0.834295	0.999642	Pleckstrin homology (PH) domain-containing protein && sp|Q8LAH8|NDK4_ARATH Nucleoside diphosphate kinase IV, chloroplastic/mitochondrial OS=Arabidopsis thaliana OX=3702 GN=NDK4 PE=1 SV=2 && PF00334:Nucleoside diphosphate kinase
AT2G34560	2279.37	2110.03	2387.68	2263.85	2244.83	2336.56	2259.03	2281.74	-0.0148589	0.834368	0.999642	P-loop containing nucleoside triphosphate hydrolases superfamily protein && sp|A0JMA9|KATL2_XENTR Katanin p60 ATPase-containing subunit A-like 2 OS=Xenopus tropicalis OX=8364 GN=katnal2 PE=2 SV=1 && PF17862:AAA+ lid domain|PF00004:ATPase family associated with various cellular activities (AAA)
AT3G29100	80.498	80.2162	69.3975	84.2981	75.0087	79.4298	76.7039	79.5789	-0.0508395	0.834387	0.999642	vesicle transport V-snare 13 && sp|Q9LVP9|VTI13_ARATH Vesicle transport v-SNARE 13 OS=Arabidopsis thaliana OX=3702 GN=VTI13 PE=2 SV=1 && PF12352:Snare region anchored in the vesicle membrane C-terminus|PF05008:Vesicle transport v-SNARE protein N-terminus
AT1G04477	25.4204	20.054	11.0634	16.6378	21.7417	14.3415	18.8459	17.5736	0.108782	0.834409	0.999642	other RNA && - && -
AT1G47640	1271.02	1337.52	1380.91	1434.18	1306.67	1294.04	1329.82	1344.96	-0.0167668	0.834416	0.999642	seven transmembrane domain protein && - && PF09767:Predicted membrane protein (DUF2053)
AT2G01510	143.202	125.556	132.761	143.085	118.492	129.073	133.839	130.217	0.0402526	0.834421	0.999642	Tetratricopeptide repeat (TPR)-like superfamily protein && sp|Q9ZVF4|PP140_ARATH Pentatricopeptide repeat-containing protein At2g01510, mitochondrial OS=Arabidopsis thaliana OX=3702 GN=PCMP-H37 PE=3 SV=1 && PF14432:DYW family of nucleic acid deaminases|PF13041:PPR repeat family|PF20431:E motif
AT5G56650	1018.51	1183.19	1195.85	1094.77	1089.26	1168.28	1132.52	1117.43	0.0186138	0.834446	0.999642	IAA-leucine resistant (ILR)-like 1 && sp|P54969|ILL1_ARATH IAA-amino acid hydrolase ILR1-like 1 OS=Arabidopsis thaliana OX=3702 GN=ILL1 PE=1 SV=1 && PF01546:Peptidase family M20/M25/M40
AT3G10160	461.805	476.065	494.835	472.513	470.707	466.65	477.568	469.957	0.0224859	0.834457	0.999642	DHFS-FPGS homolog C && sp|F4J2K2|FPGS2_ARATH Folylpolyglutamate synthase OS=Arabidopsis thaliana OX=3702 GN=FPGS2 PE=1 SV=1 && -
AT1G73010	247.426	366.204	453.598	484.714	171.759	338.68	355.743	331.718	0.10061	0.834504	0.999642	inorganic pyrophosphatase 1 && sp|Q67YC0|PPSP1_ARATH Inorganic pyrophosphatase 1 OS=Arabidopsis thaliana OX=3702 GN=PS2 PE=1 SV=1 && PF06888:Putative Phosphatase
AT5G27250	65.2458	41.8519	56.3226	43.2582	47.8317	65.0883	54.4734	52.0594	0.0654985	0.834524	0.999642	uncharacterized protein && - && PF13359:DDE superfamily endonuclease
AT2G39820	2.54204	3.48766	3.01728	0	9.78375	1.10319	3.01566	3.62898	-0.271239	0.834575	1	Translation initiation factor IF6 && sp|O22290|IF61_ARATH Eukaryotic translation initiation factor 6-1 OS=Arabidopsis thaliana OX=3702 GN=EIF6-1 PE=2 SV=1 && PF01912:eIF-6 family
AT5G59230	0.847348	0	1.00576	0	1.08708	0	0.617703	0.362361	0.639795	0.834578	1	transcription factor-like protein && sp|P52655|TF2AA_HUMAN Transcription initiation factor IIA subunit 1 OS=Homo sapiens OX=9606 GN=GTF2A1 PE=1 SV=1 && PF03153:Transcription factor IIA, alpha/beta subunit
AT2G43270	0.847348	0	1.00576	0	1.08708	0	0.617703	0.362361	0.639795	0.834578	1	F-box and associated interaction domains-containing protein && sp|Q1PEU9|FBK43_ARATH F-box/kelch-repeat protein At2g43270 OS=Arabidopsis thaliana OX=3702 GN=At2g43270 PE=2 SV=1 && -
AT4G34170	0.847348	0	1.00576	0	1.08708	0	0.617703	0.362361	0.639795	0.834578	1	Galactose oxidase/kelch repeat superfamily protein && sp|O49488|FBK93_ARATH Putative F-box/kelch-repeat protein At4g34170 OS=Arabidopsis thaliana OX=3702 GN=At4g34170 PE=4 SV=1 && PF01344:Kelch motif
AT4G22115	0.847348	0	1.00576	0	1.08708	0	0.617703	0.362361	0.639795	0.834578	1	SCR-like 14 && sp|P82633|DF234_ARATH Putative defensin-like protein 234 OS=Arabidopsis thaliana OX=3702 GN=SCRL14 PE=3 SV=1 && PF06876:Plant self-incompatibility response (SCRL) protein
AT1G02290	338.092	345.278	291.671	300.589	342.431	314.41	325.014	319.143	0.0278404	0.834602	0.999642	uncharacterized protein && - && -
AT1G24490	507.561	557.154	605.468	600.069	550.064	544.977	556.728	565.037	-0.0227174	0.834628	0.999642	OxaA/YidC-like membrane insertion protein && sp|Q9FYL3|ALB4_ARATH ALBINO3-like protein 1, chloroplastic OS=Arabidopsis thaliana OX=3702 GN=ALB4 PE=1 SV=3 && PF02096:60Kd inner membrane protein
AT5G16720	727.872	677.478	621.561	621.144	704.43	672.947	675.637	666.174	0.0214224	0.83464	0.999642	caldesmon-like protein (Protein of unknown function, DUF593) && sp|Q0WNW4|MYOB3_ARATH Myosin-binding protein 3 OS=Arabidopsis thaliana OX=3702 GN=MYOB3 PE=1 SV=1 && PF04576:Zein-binding
AT3G62220	419.437	387.13	391.241	430.364	396.785	391.633	399.27	406.261	-0.0244704	0.834643	0.999642	Protein kinase superfamily protein && sp|O80719|Y2706_ARATH Probable receptor-like protein kinase At2g47060 OS=Arabidopsis thaliana OX=3702 GN=At2g47060 PE=1 SV=1 && PF07714:Protein tyrosine and serine/threonine kinase
AT5G59030	196.585	211.875	208.193	254.003	151.105	228.361	205.551	211.156	-0.0385563	0.834645	0.999642	copper transporter 1 && sp|Q39065|COPT1_ARATH Copper transporter 1 OS=Arabidopsis thaliana OX=3702 GN=COPT1 PE=2 SV=2 && PF04145:Ctr copper transporter family
AT1G32510	59.3143	28.7732	32.1844	57.6776	21.7417	34.199	40.0906	37.8727	0.0868417	0.834669	0.999642	NAC domain containing protein 11 && sp|O49697|NAC71_ARATH NAC domain-containing protein 71 OS=Arabidopsis thaliana OX=3702 GN=NAC071 PE=2 SV=1 && PF02365:No apical meristem (NAM) protein
AT4G38070	5.08409	8.71915	6.03457	5.54593	6.5225	5.51596	6.6126	5.86146	0.174478	0.834688	1	transcription factor bHLH131-like protein && sp|P0CB25|BH131_ARATH Transcription factor bHLH131 OS=Arabidopsis thaliana OX=3702 GN=BHLH131 PE=2 SV=1 && PF00010:Helix-loop-helix DNA-binding domain
AT4G15930	822.775	808.265	775.442	780.866	844.664	813.053	802.161	812.861	-0.018671	0.834805	0.999642	Dynein light chain type 1 family protein && sp|Q22799|DYL1_CAEEL Dynein light chain 1, cytoplasmic OS=Caenorhabditis elegans OX=6239 GN=dlc-1 PE=1 SV=1 && -
AT5G24870	500.783	579.823	543.111	542.392	501.145	606.756	541.239	550.097	-0.0235246	0.834857	0.999642	RING/U-box superfamily protein && sp|Q7XTV7|HIP1_ORYSJ Probable E3 ubiquitin-protein ligase HIP1 OS=Oryza sativa subsp. japonica OX=39947 GN=HIP1 PE=1 SV=2 && PF13639:Ring finger domain
AT1G18660	1559.97	1593.86	1804.34	1650.47	1659.98	1701.12	1652.72	1670.52	-0.0163543	0.834998	0.999642	zinc finger (C3HC4-type RING finger) family protein && sp|D3YY23|LONF1_MOUSE LON peptidase N-terminal domain and RING finger protein 1 OS=Mus musculus OX=10090 GN=Lonrf1 PE=1 SV=2 && PF02190:ATP-dependent protease La (LON) substrate-binding domain|PF13923:Zinc finger, C3HC4 type (RING finger)
AT3G09040	171.164	197.053	158.91	179.688	164.15	170.995	175.709	171.611	0.035755	0.835051	0.999642	Pentatricopeptide repeat (PPR) superfamily protein && sp|Q9SS83|PP220_ARATH Pentatricopeptide repeat-containing protein At3g09040, mitochondrial OS=Arabidopsis thaliana OX=3702 GN=PCMP-E88 PE=2 SV=1 && PF20431:E motif|PF13041:PPR repeat family
AT5G25540	1404.9	1400.3	1551.89	1426.41	1441.47	1536.75	1452.36	1468.21	-0.0163923	0.835107	0.999642	CTC-interacting domain 6 && sp|Q6NQH9|CID6_ARATH Polyadenylate-binding protein-interacting protein 6 OS=Arabidopsis thaliana OX=3702 GN=CID6 PE=2 SV=1 && -
AT1G34270	284.709	299.939	293.682	307.244	307.644	280.211	292.777	298.367	-0.0274736	0.835146	0.999642	Exostosin family protein && sp|Q6DBG8|ARAD1_ARATH Probable arabinosyltransferase ARAD1 OS=Arabidopsis thaliana OX=3702 GN=ARAD1 PE=1 SV=1 && PF03016:Exostosin GT47 domain
AT1G06230	2003.98	2052.49	1988.39	2000.97	2085.03	1898.59	2014.95	1994.86	0.0145189	0.835147	0.999642	global transcription factor group E4 && sp|Q9LNC4|GTE4_ARATH Transcription factor GTE4 OS=Arabidopsis thaliana OX=3702 GN=GTE4 PE=2 SV=1 && PF17035:Bromodomain extra-terminal - transcription regulation|PF00439:Bromodomain
AT4G25250	49.1462	61.906	30.1728	39.9307	70.6604	38.6117	47.075	49.7343	-0.0747137	0.83521	0.999642	Plant invertase/pectin methylesterase inhibitor superfamily protein && sp|Q9SB38|PMEI4_ARATH Pectinesterase inhibitor 4 OS=Arabidopsis thaliana OX=3702 GN=PMEI4 PE=1 SV=1 && PF04043:Plant invertase/pectin methylesterase inhibitor
AT3G59120	42.3674	35.7485	31.1786	27.7296	41.3092	46.3341	36.4315	38.4576	-0.075172	0.835356	0.999642	Cysteine/Histidine-rich C1 domain family protein && - && PF03107:C1 domain
AT2G11810	36.436	61.906	69.3975	57.6776	42.3962	59.5724	55.9131	53.2154	0.0669612	0.83538	0.999642	monogalactosyldiacylglycerol synthase type C && sp|Q9SI93|MGDG3_ARATH Monogalactosyldiacylglycerol synthase 3, chloroplastic OS=Arabidopsis thaliana OX=3702 GN=MGD3 PE=1 SV=2 && PF06925:Monogalactosyldiacylglycerol (MGDG) synthase
AT1G30190	3.38939	0	10.0576	4.43674	0	6.61915	4.48234	3.6853	0.268171	0.835508	1	cotton fiber protein && - && -
AT5G51710	582.975	591.158	579.319	578.995	625.073	574.763	584.484	592.943	-0.0207145	0.835538	0.999642	K+ efflux antiporter 5 && sp|Q8VYR9|KEA5_ARATH K(+) efflux antiporter 5 OS=Arabidopsis thaliana OX=3702 GN=KEA5 PE=1 SV=1 && PF00999:Sodium/hydrogen exchanger, transmembrane
AT1G15520	143.202	139.506	191.095	163.05	132.624	190.852	157.934	162.176	-0.0412174	0.835569	0.999642	pleiotropic drug resistance 12 && sp|Q9M9E1|AB40G_ARATH ABC transporter G family member 40 OS=Arabidopsis thaliana OX=3702 GN=ABCG40 PE=1 SV=1 && PF08370:Plant PDR ABC transporter associated|PF00005:ABC transporter|PF01061:ABC-2 type transporter
AT2G39390	4336.73	3968.96	3999.91	3987.52	4376.6	3819.25	4101.87	4061.12	0.0145144	0.835599	0.999642	Ribosomal L29 family protein && sp|O80626|RL352_ARATH Large ribosomal subunit protein uL29y OS=Arabidopsis thaliana OX=3702 GN=RPL35B PE=2 SV=1 && PF00831:Ribosomal L29 protein
AT3G06455	176.248	151.713	149.858	156.395	164.15	145.621	159.273	155.389	0.0369329	0.835666	0.999642	ubiquitin family protein && sp|Q7T293|SDE2_DANRE Splicing regulator SDE2 OS=Danio rerio OX=7955 GN=sde2 PE=2 SV=2 && PF13297:Replication stress response SDE2 C-terminal
AT2G20590	133.034	127.3	109.628	115.355	143.495	122.454	123.32	127.102	-0.0416329	0.835726	0.999642	Reticulon family protein && sp|Q6DR04|RTNLQ_ARATH Reticulon-like protein B17 OS=Arabidopsis thaliana OX=3702 GN=RTNLB17 PE=2 SV=1 && PF02453:Reticulon
AT2G04530	87.2768	108.989	94.5416	110.919	97.8375	91.5649	96.9359	100.107	-0.0462034	0.835741	0.999642	Metallo-hydrolase/oxidoreductase superfamily protein && sp|Q8L633|RNZ2_ARATH tRNase Z TRZ2, chloroplastic OS=Arabidopsis thaliana OX=3702 GN=TRZ2 PE=2 SV=1 && -
AT5G64390	716.856	688.813	659.78	642.218	635.944	757.893	688.483	678.685	0.0213516	0.835763	0.999642	RNA-binding KH domain-containing protein && sp|F4KDN0|HEN4_ARATH KH domain-containing protein HEN4 OS=Arabidopsis thaliana OX=3702 GN=HEN4 PE=1 SV=1 && PF00013:KH domain
AT5G54045	15.2523	18.3102	14.0807	17.747	8.69666	17.6511	15.881	14.6982	0.11476	0.835773	0.999642	pseudogene of UDP-glucose:flavonoid 3-o-glucosyltransferase AT5G54045.1 && sp|Q9LVW3|AXYLT_ARATH Anthocyanidin 3-O-glucoside 2'''-O-xylosyltransferase OS=Arabidopsis thaliana OX=3702 GN=A3G2XYLT PE=1 SV=1 && -
AT5G23830	1228.65	1171.85	945.416	1044.85	1144.7	1209.1	1115.31	1132.88	-0.0212889	0.835778	0.999642	MD-2-related lipid recognition domain-containing protein && sp|Q9FF98|ML3_ARATH MD-2-related lipid-recognition protein 3 OS=Arabidopsis thaliana OX=3702 GN=ML3 PE=1 SV=1 && PF02221:ML domain
AT4G05053	2.54204	7.84723	6.03457	3.32756	4.34833	6.61915	5.47462	4.76501	0.196346	0.835805	1	pseudogene of arginine-rich cyclin 1 AT4G05053.1 && sp|Q8RWV3|CCL11_ARATH Cyclin-L1-1 OS=Arabidopsis thaliana OX=3702 GN=CYCL1-1 PE=1 SV=2 && -
AT1G06750	11.0155	10.463	3.01728	8.87348	4.34833	8.82554	8.16526	7.34912	0.165181	0.835835	1	P-loop containing nucleoside triphosphate hydrolases superfamily protein && sp|Q0WUY1|NADKC_ARATH Calmodulin calcium-dependent NAD kinase OS=Arabidopsis thaliana OX=3702 GN=NADKC PE=1 SV=1 && PF06414:Zeta toxin
AT4G29305	2.54204	0.871915	7.04033	5.54593	3.26125	3.30958	3.48476	4.03892	-0.233941	0.835846	1	low-molecular-weight cysteine-rich 25 && sp|P82739|DF159_ARATH Defensin-like protein 159 OS=Arabidopsis thaliana OX=3702 GN=LCR25 PE=3 SV=1 && PF07333:S locus-related glycoprotein 1 binding pollen coat protein (SLR1-BP)
AT5G52850	170.317	185.718	181.037	195.217	188.065	166.582	179.024	183.288	-0.0343403	0.835846	0.999642	Pentatricopeptide repeat (PPR) superfamily protein && sp|Q9FLX6|PP430_ARATH Pentatricopeptide repeat-containing protein At5g52850, chloroplastic OS=Arabidopsis thaliana OX=3702 GN=PCMP-H31 PE=2 SV=1 && PF14432:DYW family of nucleic acid deaminases|PF13041:PPR repeat family
AT5G37070	260.136	242.392	230.319	235.147	246.768	266.972	244.282	249.629	-0.03004	0.835863	0.999642	hypothetical protein (Protein of unknown function, DUF538) && sp|Q9M015|Y5161_ARATH Uncharacterized protein At5g01610 OS=Arabidopsis thaliana OX=3702 GN=At5g01610 PE=1 SV=1 && PF04398:Protein of unknown function, DUF538
AT5G04530	4.23674	0.871915	0	4.43674	2.17417	0	1.70288	2.20364	-0.348523	0.835939	1	3-ketoacyl-CoA synthase 19 && sp|Q9LZ72|KCS19_ARATH 3-ketoacyl-CoA synthase 19 OS=Arabidopsis thaliana OX=3702 GN=KCS19 PE=2 SV=1 && PF08541:3-Oxoacyl-[acyl-carrier-protein (ACP)] synthase III C terminal|PF08392:FAE1/Type III polyketide synthase-like protein
AT1G08180	106.766	61.034	86.4955	83.1889	80.4441	100.39	84.7651	88.0078	-0.0535843	0.835996	0.999642	cyclin-dependent kinase inhibitor && sp|Q9SGE2|SMR2_ARATH Cyclin-dependent protein kinase inhibitor SMR2 OS=Arabidopsis thaliana OX=3702 GN=SMR2 PE=1 SV=1 && -
AT5G49280	876.158	741.999	712.079	860.728	701.169	733.623	776.745	765.173	0.0228223	0.836152	0.999642	hydroxyproline-rich glycoprotein family protein && - && -
AT4G32790	238.952	248.496	235.348	222.946	238.071	247.115	240.932	236.044	0.0298948	0.83628	0.999642	Exostosin family protein && sp|Q9FFN2|GLYT3_ARATH Probable glycosyltransferase At5g03795 OS=Arabidopsis thaliana OX=3702 GN=At5g03795 PE=3 SV=2 && PF03016:Exostosin GT47 domain
AT4G26455	1300.68	1375.01	1259.21	1196.81	1362.12	1330.45	1311.63	1296.46	0.0170794	0.836291	0.999642	WPP domain interacting protein 1 && sp|Q8GXA4|WIP1_ARATH WPP domain-interacting protein 1 OS=Arabidopsis thaliana OX=3702 GN=WIP1 PE=1 SV=1 && -
AT5G40100	150.828	155.201	200.147	174.142	171.759	172.098	168.725	172.666	-0.0367778	0.836306	0.999642	Disease resistance protein (TIR-NBS-LRR class) family && sp|Q40392|TMVRN_NICGU TMV resistance protein N OS=Nicotiana glutinosa OX=35889 GN=N PE=1 SV=1 && PF01582:TIR domain|PF00931:NB-ARC domain|PF23282:Disease resistance protein Roq1-like, winged-helix domain
AT3G12870	225.395	172.639	222.273	224.055	206.546	204.091	206.769	211.564	-0.0339204	0.836387	0.999642	uncharacterized protein && - && -
AT5G37485	28.8098	40.98	38.2189	38.8215	28.2642	35.3021	36.0029	34.1293	0.0757276	0.836426	0.999642	other RNA && - && -
AT1G52830	2.54204	6.1034	13.0749	6.65511	11.9579	5.51596	7.24012	8.04299	-0.169914	0.83643	1	indole-3-acetic acid 6 && sp|Q38824|IAA6_ARATH Auxin-responsive protein IAA6 OS=Arabidopsis thaliana OX=3702 GN=IAA6 PE=1 SV=2 && PF02309:AUX/IAA family
AT5G65850	53.3829	46.2115	52.2996	59.896	43.4833	41.9213	50.6313	48.4335	0.0640282	0.83647	0.999642	F-box and associated interaction domains-containing protein && sp|Q9FHP3|FB300_ARATH F-box protein At5g65850 OS=Arabidopsis thaliana OX=3702 GN=At5g65850 PE=2 SV=1 && PF08268:F-box associated domain
AT1G66800	281.319	279.885	335.924	330.537	305.47	278.004	299.043	304.671	-0.0289121	0.836496	0.999642	NAD(P)-binding Rossmann-fold superfamily protein && sp|A0A0B6VQ48|PAR1_ROSHC Phenylacetaldehyde reductase OS=Rosa hybrid cultivar OX=128735 GN=PAR PE=1 SV=1 && PF01370:NAD dependent epimerase/dehydratase family
AT5G43210	22.031	20.054	38.2189	32.1664	17.3933	25.3734	26.768	24.9777	0.0929107	0.836503	0.999642	Excinuclease ABC, C subunit, N-terminal && sp|B6QFH5|SLX1_TALMQ Structure-specific endonuclease subunit slx1 OS=Talaromyces marneffei (strain ATCC 18224 / CBS 334.59 / QM 7333) OX=441960 GN=slx1 PE=3 SV=1 && PF01541:GIY-YIG catalytic domain
AT1G62350	119.476	95.9106	90.5185	95.3899	107.621	93.7713	101.968	98.9275	0.0460475	0.836537	0.999642	Pentatricopeptide repeat (PPR) superfamily protein && sp|Q1PFH7|PPR89_ARATH Pentatricopeptide repeat-containing protein At1g62350 OS=Arabidopsis thaliana OX=3702 GN=At1g62350 PE=2 SV=1 && -
AT5G40316	4.23674	8.71915	13.0749	11.0919	7.60958	9.92873	8.67693	9.54339	-0.1488	0.836626	1	other RNA && - && -
AT2G18940	360.97	406.312	348.999	361.594	382.653	353.021	372.094	365.756	0.0255775	0.836631	0.999642	Tetratricopeptide repeat (TPR)-like superfamily protein && sp|O64624|PP163_ARATH Pentatricopeptide repeat-containing protein At2g18940, chloroplastic OS=Arabidopsis thaliana OX=3702 GN=At2g18940 PE=2 SV=1 && PF13812:Pentatricopeptide repeat domain|PF12854:PPR repeat|PF13041:PPR repeat family
AT3G51220	22.8784	24.4136	37.2132	29.948	29.3512	29.7862	28.1684	29.6951	-0.0831426	0.836635	0.999642	WEB family protein (DUF827) && sp|Q9SD24|Y3122_ARATH WEB family protein At3g51220 OS=Arabidopsis thaliana OX=3702 GN=At3g51220 PE=2 SV=1 && -
AT1G61340	364.36	374.051	464.662	669.948	108.708	552.699	401.024	443.785	-0.146206	0.836646	0.999642	F-box family protein && sp|Q8GX77|FB316_ARATH F-box protein At1g61340 OS=Arabidopsis thaliana OX=3702 GN=At1g61340 PE=2 SV=1 && -
AT3G12585	1.6947	2.61574	2.01152	1.10919	1.08708	5.51596	2.10732	2.57074	-0.285813	0.836753	1	tRNA-Arg && - && -
AT5G26865	6.77878	12.2068	10.0576	8.87348	10.8708	12.1351	9.68107	10.6265	-0.136641	0.836796	0.999642	AGAMOUS-like MADS-box protein && sp|Q7X9N2|AGL53_ARATH Agamous-like MADS-box protein AGL53 OS=Arabidopsis thaliana OX=3702 GN=AGL53 PE=1 SV=1 && PF00319:SRF-type transcription factor (DNA-binding and dimerisation domain)
AT1G56060	5.08409	5.23149	9.05185	16.6378	0	5.51596	6.45581	7.38458	-0.198222	0.836815	1	cysteine-rich/transmembrane domain protein B && sp|A0A178WF56|CSTM3_ARATH Protein CYSTEINE-RICH TRANSMEMBRANE MODULE 3 OS=Arabidopsis thaliana OX=3702 GN=CYSTM3 PE=1 SV=1 && -
AT4G35100	5517.08	4819.07	4549.06	4282.56	5752.84	5053.72	4961.74	5029.71	-0.019468	0.836841	0.999642	plasma membrane intrinsic protein 3 && sp|P93004|PIP27_ARATH Aquaporin PIP2-7 OS=Arabidopsis thaliana OX=3702 GN=PIP2-7 PE=1 SV=2 && PF00230:Major intrinsic protein
AT2G36880	19156	19210	21442.8	20031.9	20287.1	19990.9	19936.3	20103.3	-0.0121458	0.836848	0.999642	methionine adenosyltransferase 3 && sp|Q9SJL8|METK3_ARATH S-adenosylmethionine synthase 3 OS=Arabidopsis thaliana OX=3702 GN=METK3 PE=1 SV=1 && PF00438:S-adenosylmethionine synthetase, N-terminal domain|PF02772:S-adenosylmethionine synthetase, central domain|PF02773:S-adenosylmethionine synthetase, C-terminal domain
AT3G51642	50.8409	47.9553	47.2708	45.4766	63.0508	44.1277	48.689	50.885	-0.0635248	0.836864	0.999642	uncharacterized protein && - && -
AT3G21360	50.8409	72.3689	76.4379	64.3327	57.6154	69.5011	66.5492	63.8164	0.057282	0.836904	0.999642	2-oxoglutarate (2OG) and Fe(II)-dependent oxygenase superfamily protein && sp|Q9LIG0|Y3136_ARATH Clavaminate synthase-like protein At3g21360 OS=Arabidopsis thaliana OX=3702 GN=At3g21360 PE=1 SV=1 && PF02668:Taurine catabolism dioxygenase TauD, TfdA family
AT4G26550	297.419	293.835	308.769	279.515	325.038	312.203	300.008	305.585	-0.0272885	0.836916	0.999642	Got1/Sft2-like vescicle transport protein family && sp|P38166|SFT2_YEAST Protein transport protein SFT2 OS=Saccharomyces cerevisiae (strain ATCC 204508 / S288c) OX=559292 GN=SFT2 PE=1 SV=1 && PF04178:Got1/Sft2-like family
AT5G01930	260.136	269.422	250.435	278.405	235.897	250.425	259.997	254.909	0.0293629	0.836987	0.999642	Glycosyl hydrolase superfamily protein && sp|Q9LZV3|MAN6_ARATH Mannan endo-1,4-beta-mannosidase 6 OS=Arabidopsis thaliana OX=3702 GN=MAN6 PE=2 SV=1 && PF00150:Cellulase (glycosyl hydrolase family 5)
AT1G21860	5.08409	6.97532	19.1095	11.0919	15.2192	7.72235	10.3896	11.3445	-0.144129	0.836992	0.999642	SKU5 similar 7 && sp|Q00624|ASOL_BRANA L-ascorbate oxidase homolog OS=Brassica napus OX=3708 GN=Bp10 PE=2 SV=1 && PF07732:Multicopper oxidase|PF07731:Multicopper oxidase|PF00394:Multicopper oxidase
AT4G28110	91.5136	83.7038	58.3342	88.7348	79.3571	75.0171	77.8505	81.0363	-0.0528151	0.837099	0.999642	myb domain protein 41 && sp|Q9M0J5|MYB41_ARATH Transcription factor MYB41 OS=Arabidopsis thaliana OX=3702 GN=MYB41 PE=1 SV=1 && -
AT1G49590	491.462	435.085	430.466	485.823	456.575	437.967	452.338	460.122	-0.0235887	0.837102	0.999642	C2H2 and C2HC zinc fingers superfamily protein && sp|Q7XA66|ZOP1_ARATH Zinc finger protein ZOP1 OS=Arabidopsis thaliana OX=3702 GN=ZOP1 PE=1 SV=1 && -
AT3G20050	7364.3	7163.65	7084.58	7143.15	7523.7	7118.9	7204.18	7261.92	-0.0114537	0.837117	0.999642	T-complex protein 1 alpha subunit && sp|P28769|TCPA_ARATH T-complex protein 1 subunit alpha OS=Arabidopsis thaliana OX=3702 GN=CCT1 PE=1 SV=1 && PF00118:TCP-1/cpn60 chaperonin family
AT3G59765	321.992	248.496	265.521	286.17	270.684	262.56	278.67	273.138	0.030131	0.837162	0.999642	other RNA && - && -
AT4G37110	181.332	250.24	151.87	198.544	208.72	193.059	194.481	200.108	-0.0385193	0.83719	0.999642	Zinc-finger domain of monoamine-oxidase A repressor R1 && sp|Q96GN5|CDA7L_HUMAN Cell division cycle-associated 7-like protein OS=Homo sapiens OX=9606 GN=CDCA7L PE=1 SV=2 && PF10497:Zinc-finger domain of monoamine-oxidase A repressor R1
AT2G31230	111.85	79.3442	123.709	98.7175	84.7925	142.312	104.968	108.607	-0.0511744	0.837241	0.999642	ethylene-responsive element binding factor 15 && sp|Q8VYM0|ERF93_ARATH Ethylene-responsive transcription factor 15 OS=Arabidopsis thaliana OX=3702 GN=ERF15 PE=2 SV=1 && PF00847:AP2 domain
AT2G38490	12.7102	15.6945	11.0634	15.5286	13.045	7.72235	13.156	12.0986	0.123848	0.837282	0.999642	CBL-interacting Serine/Threonine-kinase && sp|O80902|CIPKM_ARATH CBL-interacting serine/threonine-protein kinase 22 OS=Arabidopsis thaliana OX=3702 GN=CIPK22 PE=1 SV=1 && PF00069:Protein kinase domain|PF03822:NAF domain
AT2G47890	1800.61	1848.46	2033.65	1893.38	1908.92	1937.21	1894.24	1913.17	-0.0150734	0.837299	0.999642	B-box type zinc finger protein with CCT domain-containing protein && sp|O82256|COL13_ARATH Zinc finger protein CONSTANS-LIKE 13 OS=Arabidopsis thaliana OX=3702 GN=COL13 PE=1 SV=1 && PF06203:CCT motif
AT5G16810	89.8189	88.0634	91.5243	86.5164	82.6183	109.216	89.8022	92.7836	-0.0472988	0.83731	0.999642	Protein kinase superfamily protein && - && -
AT4G25900	3924.91	4131.13	4195.03	4106.2	3984.16	4267.15	4083.69	4119.17	-0.0126569	0.837323	0.999642	Galactose mutarotase-like superfamily protein && sp|Q40784|AAPC_CENCI Putative glucose-6-phosphate 1-epimerase OS=Cenchrus ciliaris OX=35872 PE=2 SV=1 && PF01263:Aldose 1-epimerase
AT3G58590	107.613	121.196	121.697	126.447	123.927	89.3586	116.835	113.244	0.0439772	0.837325	0.999642	Pentatricopeptide repeat (PPR) superfamily protein && sp|Q0WN01|PP286_ARATH Pentatricopeptide repeat-containing protein At3g58590 OS=Arabidopsis thaliana OX=3702 GN=At3g58590 PE=2 SV=2 && PF13041:PPR repeat family
AT1G17960	130.492	158.688	157.905	160.832	160.888	136.796	149.028	152.839	-0.0379635	0.837331	0.999642	Threonyl-tRNA synthetase && sp|Q8GZ45|SYTC_ARATH Probable threonine--tRNA ligase, cytoplasmic OS=Arabidopsis thaliana OX=3702 GN=At1g17960 PE=2 SV=2 && PF02824:TGS domain|PF00587:tRNA synthetase class II core domain (G, H, P, S and T)|PF03129:Anticodon binding domain
AT2G42290	199.127	175.255	157.905	181.906	179.369	158.86	177.429	173.378	0.0355467	0.837352	0.999642	Leucine-rich repeat protein kinase family protein && sp|Q9ZU46|ZAR1_ARATH Receptor protein kinase-like protein ZAR1 OS=Arabidopsis thaliana OX=3702 GN=ZAR1 PE=1 SV=1 && PF08263:Leucine rich repeat N-terminal domain|PF07714:Protein tyrosine and serine/threonine kinase
AT1G67850	238.952	224.954	275.579	206.308	222.852	292.346	246.495	240.502	0.0338764	0.837404	0.999642	lysine ketoglutarate reductase trans-splicing protein (DUF707) && - && PF05212:Protein of unknown function (DUF707)
AT4G18670	932.93	965.21	968.548	956.118	988.158	886.966	955.563	943.747	0.0176557	0.837447	0.999642	Leucine-rich repeat (LRR) family protein && sp|Q9SN46|LRX5_ARATH Leucine-rich repeat extensin-like protein 5 OS=Arabidopsis thaliana OX=3702 GN=LRX5 PE=2 SV=2 && -
AT4G37850	4.23674	14.8226	9.05185	8.87348	9.78375	6.61915	9.37038	8.42546	0.151761	0.837497	1	basic helix-loop-helix (bHLH) DNA-binding superfamily protein && sp|Q9T072|BH025_ARATH Transcription factor bHLH25 OS=Arabidopsis thaliana OX=3702 GN=BHLH25 PE=2 SV=2 && PF00010:Helix-loop-helix DNA-binding domain
AT5G47030	7061.8	6631.78	7205.28	6906.9	7130.18	7031.75	6966.29	7022.94	-0.0118182	0.837536	0.999642	ATPase, F1 complex, delta/epsilon subunit && sp|Q96252|ATP4_ARATH ATP synthase subunit delta', mitochondrial OS=Arabidopsis thaliana OX=3702 GN=At5g47030 PE=1 SV=1 && PF02823:ATP synthase, Delta/Epsilon chain, beta-sandwich domain
AT4G35170	0.847348	1.74383	3.01728	0	3.26125	1.10319	1.86949	1.45481	0.344939	0.837547	1	Late embryogenesis abundant (LEA) hydroxyproline-rich glycoprotein family && - && -
AT1G50890	347.413	305.17	323.855	331.646	291.338	372.879	325.479	331.955	-0.0279462	0.837562	0.999642	ARM repeat superfamily protein && sp|F4I6M4|TORL1_ARATH TORTIFOLIA1-like protein 1 OS=Arabidopsis thaliana OX=3702 GN=TOR1L1 PE=2 SV=1 && PF24713:TORTIFOLIA1 C-terminal|PF24714:TORTIFOLIA1 N-terminal
AT5G14570	499.088	442.061	443.541	433.691	526.148	448.999	461.563	469.613	-0.0244347	0.83763	0.999642	high affinity nitrate transporter 2.7 && sp|Q9LYK2|NRT27_ARATH High affinity nitrate transporter 2.7 OS=Arabidopsis thaliana OX=3702 GN=NRT2.7 PE=2 SV=1 && PF07690:Major Facilitator Superfamily
AT4G39700	66.0931	54.9306	65.3745	67.6603	65.225	60.6756	62.1328	64.5203	-0.0551766	0.837736	0.999642	Heavy metal transport/detoxification superfamily protein && sp|O65657|HIP23_ARATH Heavy metal-associated isoprenylated plant protein 23 OS=Arabidopsis thaliana OX=3702 GN=HIPP23 PE=1 SV=1 && PF00403:Heavy-metal-associated domain
AT3G47860	203.363	157.817	147.847	202.981	143.495	177.614	169.676	174.697	-0.0392969	0.837754	0.999642	chloroplastic lipocalin && sp|Q9STS7|CHL_ARATH Chloroplastic lipocalin OS=Arabidopsis thaliana OX=3702 GN=CHL PE=1 SV=1 && -
AT1G78060	2637.79	2632.31	2684.38	2523.4	2734.01	2623.39	2651.49	2626.93	0.0132645	0.837775	0.999642	Glycosyl hydrolase family protein && sp|Q9SGZ5|BXL7_ARATH Probable beta-D-xylosidase 7 OS=Arabidopsis thaliana OX=3702 GN=BXL7 PE=2 SV=2 && PF00933:Glycosyl hydrolase family 3 N terminal domain|PF01915:Glycosyl hydrolase family 3 C-terminal domain
AT5G36925	38.1307	43.5957	63.363	85.4073	19.5675	48.5405	48.3631	51.1717	-0.0842091	0.837887	0.999642	uncharacterized protein && sp|Q9FIW0|ACIN1_ARATH Peptide ARACIN 1 OS=Arabidopsis thaliana OX=3702 GN=ARACIN1 PE=2 SV=1 && -
AT3G24350	909.204	942.54	1003.75	974.974	912.063	932.197	951.831	939.745	0.0177057	0.837905	0.999642	syntaxin of plants 32 && sp|Q9LK09|SYP32_ARATH Syntaxin-32 OS=Arabidopsis thaliana OX=3702 GN=SYP32 PE=2 SV=1 && PF05739:SNARE domain
AT1G21320	14.4049	18.3102	17.0979	17.747	15.2192	13.2383	16.6044	15.4015	0.107556	0.837957	0.999642	nucleic acid/nucleotide binding protein && sp|F4HWF9|NSRB_ARATH Nuclear speckle RNA-binding protein B OS=Arabidopsis thaliana OX=3702 GN=NSRB PE=2 SV=1 && PF05678:VQ motif
AT3G15550	495.698	481.297	419.403	480.277	510.929	430.245	465.466	473.817	-0.0242461	0.837974	0.999642	trichohyalin && - && -
AT3G14000	408.422	445.548	363.08	413.726	402.221	423.626	405.683	413.191	-0.0248119	0.837996	0.999642	DZC (Disease resistance/zinc finger/chromosome condensation-like region) domain containing protein && sp|Q8GYL9|BRXL2_ARATH Protein Brevis radix-like 2 OS=Arabidopsis thaliana OX=3702 GN=BRXL2 PE=2 SV=1 && PF08381:Transcription factor regulating root and shoot growth via Pin3|PF13713:Transcription factor BRX N-terminal domain
AT1G09440	194.89	189.206	216.239	169.705	206.546	209.607	200.111	195.286	0.0335695	0.838058	0.999642	Protein kinase superfamily protein && sp|Q8LEB6|Y5185_ARATH Probable receptor-like protein kinase At5g18500 OS=Arabidopsis thaliana OX=3702 GN=At5g18500 PE=2 SV=1 && PF00069:Protein kinase domain
AT2G22100	495.698	552.794	517.967	478.059	545.716	518.5	522.153	514.092	0.0222734	0.838089	0.999642	RNA-binding (RRM/RBD/RNP motifs) family protein && sp|Q9SHZ5|UBA1B_ARATH UBP1-associated proteins 1B OS=Arabidopsis thaliana OX=3702 GN=UBA1B PE=2 SV=2 && PF00076:RNA recognition motif
AT5G40930	693.978	726.305	824.724	688.804	792.484	729.21	748.336	736.832	0.0208776	0.83816	0.999642	translocase of outer membrane 20-4 && sp|P82805|TO204_ARATH Mitochondrial import receptor subunit TOM20-4 OS=Arabidopsis thaliana OX=3702 GN=TOM20-4 PE=1 SV=1 && PF06552:Plant specific mitochondrial import receptor subunit TOM20
AT2G27370	487.225	428.11	427.449	381.56	490.274	447.896	447.595	439.91	0.0255283	0.838185	0.999642	Uncharacterized protein family (UPF0497) && sp|Q9ZQI2|CASP3_ARATH Casparian strip membrane protein 3 OS=Arabidopsis thaliana OX=3702 GN=CASP3 PE=1 SV=1 && PF04535:Casparian strip membrane protein domain
AT5G08340	69.4825	82.8319	73.4206	63.2235	91.315	79.4298	75.245	77.9895	-0.0520101	0.83822	0.999642	Nucleotidylyl transferase superfamily protein && sp|Q8VZR0|RIBF2_ARATH FAD synthetase 2, chloroplastic OS=Arabidopsis thaliana OX=3702 GN=RIBF2 PE=1 SV=1 && -
AT1G75050	2.54204	1.74383	0	0	2.17417	1.10319	1.42862	1.09245	0.402905	0.838248	1	Pathogenesis-related thaumatin superfamily protein && sp|P28493|PR5_ARATH Pathogenesis-related protein 5 OS=Arabidopsis thaliana OX=3702 GN=At1g75040 PE=1 SV=1 && PF00314:Thaumatin family
AT1G47240	825.317	801.29	818.69	842.981	825.096	807.537	815.099	825.204	-0.0177924	0.838318	0.999642	NRAMP metal ion transporter 2 && sp|Q9C6B2|NRAM2_ARATH Metal transporter Nramp2 OS=Arabidopsis thaliana OX=3702 GN=NRAMP2 PE=2 SV=1 && PF01566:Natural resistance-associated macrophage protein-like
AT3G03265	4.23674	10.463	4.02305	1.10919	8.69666	6.61915	6.24092	5.475	0.191888	0.838324	1	other RNA && - && -
AT5G14360	12.7102	14.8226	13.0749	7.7643	14.1321	15.4447	13.5359	12.447	0.120768	0.838412	0.999642	Ubiquitin-like superfamily protein && sp|Q0WPX7|BAG2_ARATH BAG family molecular chaperone regulator 2 OS=Arabidopsis thaliana OX=3702 GN=BAG2 PE=1 SV=1 && PF00240:Ubiquitin family
AT1G04770	883.784	899.816	870.989	821.906	1074.04	799.814	884.863	898.586	-0.0222965	0.838424	0.999642	Tetratricopeptide repeat (TPR)-like superfamily protein && sp|Q8L730|SDI2_ARATH Protein SULFUR DEFICIENCY-INDUCED 2 OS=Arabidopsis thaliana OX=3702 GN=At1g04770 PE=2 SV=1 && -
AT5G11330	479.599	517.917	464.662	424.818	506.581	507.468	487.393	479.622	0.0236248	0.838426	0.999642	FAD/NAD(P)-binding oxidoreductase family protein && sp|B6HV36|ADRH_PENRW FAD-dependent monooxygenase adrH OS=Penicillium rubens (strain ATCC 28089 / DSM 1075 / NRRL 1951 / Wisconsin 54-1255) OX=500485 GN=adrH PE=1 SV=1 && -
AT5G09310	352.497	343.534	325.867	354.939	340.257	345.299	340.633	346.832	-0.0250941	0.838487	0.999642	gamma-secretase subunit && sp|Q9FY84|PEN2_ARATH Probable gamma-secretase subunit PEN-2 OS=Arabidopsis thaliana OX=3702 GN=At5g09310 PE=2 SV=1 && PF10251:Presenilin enhancer-2 subunit of gamma secretase
AT1G73860	235.563	209.26	242.389	208.527	269.597	223.948	229.07	234.024	-0.0320523	0.838502	0.999642	P-loop containing nucleoside triphosphate hydrolases superfamily protein && sp|Q0WN69|KN14P_ARATH Kinesin-like protein KIN-14P OS=Arabidopsis thaliana OX=3702 GN=KIN14P PE=2 SV=1 && PF00225:Kinesin motor domain
AT3G19120	552.471	500.479	533.054	524.645	520.713	517.397	528.668	520.918	0.021315	0.838525	0.999642	PIF / Ping-Pong family of plant transposase && - && PF13359:DDE superfamily endonuclease
AT5G04850	884.631	939.924	886.076	950.572	828.357	897.998	903.544	892.309	0.0183785	0.838531	0.999642	SNF7 family protein && sp|Q9FMC5|VP602_ARATH Vacuolar protein sorting-associated protein 60.2 OS=Arabidopsis thaliana OX=3702 GN=VPS60-2 PE=2 SV=1 && PF03357:Snf7
AT1G29160	377.07	409.8	384.201	374.905	423.962	351.918	390.357	383.595	0.0251458	0.838551	0.999642	Dof-type zinc finger DNA-binding family protein && sp|P68350|DOF15_ARATH Dof zinc finger protein DOF1.5 OS=Arabidopsis thaliana OX=3702 GN=DOF1.5 PE=1 SV=1 && PF02701:Dof domain, zinc finger
AT4G32260	500.783	516.174	492.823	486.932	518.539	482.095	503.26	495.855	0.021601	0.838577	0.999642	ATPase, F0 complex, subunit B/B', bacterial/chloroplast && sp|P31853|ATPF2_SPIOL ATP synthase subunit b', chloroplastic OS=Spinacia oleracea OX=3562 GN=ATPF2 PE=1 SV=2 && PF00430:ATP synthase B/B' CF(0)
AT1G49975	5.93143	12.2068	1.00576	1.10919	1.08708	14.3415	6.38133	5.51259	0.221835	0.838656	1	photosystem I reaction center subunit N && - && -
AT1G48020	1.6947	2.61574	0	2.21837	1.08708	0	1.43681	1.10182	0.401062	0.838669	1	pectin methylesterase inhibitor 1 && sp|Q9LNF2|PMEI1_ARATH Pectinesterase inhibitor 1 OS=Arabidopsis thaliana OX=3702 GN=PMEI1 PE=1 SV=1 && PF04043:Plant invertase/pectin methylesterase inhibitor
AT1G50020	512.645	482.169	495.84	484.714	544.629	484.301	496.885	504.548	-0.0221213	0.838742	0.999642	tubulin alpha-6 chain && - && -
AT2G07360	3053.84	2933.12	3064.56	3026.97	2939.47	3006.2	3017.17	2990.88	0.0125428	0.838763	0.999642	SH3 domain-containing protein && - && -
AT1G49750	30.5045	34.0047	27.1556	24.4021	28.2642	34.199	30.5549	28.9551	0.0796601	0.838787	0.999642	Leucine-rich repeat (LRR) family protein && sp|Q8W3M4|Y4744_ARATH Uncharacterized protein At4g06744 OS=Arabidopsis thaliana OX=3702 GN=At4g06744 PE=2 SV=1 && -
AT1G47990	9.32083	3.48766	11.0634	9.98267	8.69666	7.72235	7.95729	8.80056	-0.152341	0.838822	1	gibberellin 2-oxidase 4 && sp|Q9C7Z1|G2OX4_ARATH Gibberellin 2-beta-dioxygenase 4 OS=Arabidopsis thaliana OX=3702 GN=GA2OX4 PE=2 SV=1 && PF03171:2OG-Fe(II) oxygenase superfamily|PF14226:non-haem dioxygenase in morphine synthesis N-terminal
AT1G01420	321.145	340.919	373.138	352.721	309.819	353.021	345.067	338.52	0.0263424	0.83883	0.999642	UDP-glucosyl transferase 72B3 && sp|Q9LNI1|U72B3_ARATH UDP-glycosyltransferase 72B3 OS=Arabidopsis thaliana OX=3702 GN=UGT72B3 PE=2 SV=1 && PF00201:UDP-glucoronosyl and UDP-glucosyl transferase
AT1G08507	11.8629	12.2068	13.0749	9.98267	14.1321	9.92873	12.3815	11.3478	0.123779	0.838832	0.999642	other RNA && - && -
AT2G38690	2.54204	2.61574	0	0	2.17417	4.41277	1.71926	2.19564	-0.333321	0.838874	1	gem-associated-like protein && - && -
AT3G09250	97.445	130.787	129.743	138.648	103.273	104.803	119.325	115.575	0.0444717	0.838874	0.999642	Nuclear transport factor 2 (NTF2) family protein && - && PF13474:SnoaL-like domain
AT3G61660	11.0155	6.1034	13.0749	9.98267	9.78375	13.2383	10.0646	11.0016	-0.133993	0.8389	0.999642	uncharacterized protein && - && -
AT1G73350	399.101	384.514	357.045	354.939	430.485	376.189	380.22	387.204	-0.0254479	0.838958	0.999642	ankyrin repeat protein && - && -
AT5G53420	768.544	750.719	700.01	775.32	759.871	714.869	739.758	750.02	-0.019032	0.838977	0.999642	CCT motif family protein && - && PF06203:CCT motif
AT5G04060	645.679	600.749	626.589	601.178	647.901	597.93	624.339	615.67	0.0201091	0.838998	0.999642	S-adenosyl-L-methionine-dependent methyltransferases superfamily protein && sp|Q9LZA4|PMT7_ARATH Probable methyltransferase PMT7 OS=Arabidopsis thaliana OX=3702 GN=At5g04060 PE=2 SV=1 && PF03141:Putative S-adenosyl-L-methionine-dependent methyltransferase
AT4G02895	4.23674	4.35957	7.04033	6.65511	4.34833	6.61915	5.21221	5.8742	-0.180197	0.839016	1	uncharacterized misc_RNA && - && -
AT1G21730	750.75	726.305	678.889	693.241	776.177	717.075	718.648	728.831	-0.0195704	0.839035	0.999642	P-loop containing nucleoside triphosphate hydrolases superfamily protein && sp|Q8W5R6|KN7C_ARATH Kinesin-like protein KIN-7C, mitochondrial OS=Arabidopsis thaliana OX=3702 GN=KIN7C PE=1 SV=1 && PF00225:Kinesin motor domain
AT3G45870	72.0246	52.3149	34.1959	69.8787	61.9637	35.3021	52.8451	55.7148	-0.0704137	0.839041	0.999642	nodulin MtN21 /EamA-like transporter family protein && sp|Q5PP32|WTR25_ARATH WAT1-related protein At3g45870 OS=Arabidopsis thaliana OX=3702 GN=At3g45870 PE=2 SV=1 && PF00892:EamA-like transporter family
AT5G27380	2699.65	2722.12	2655.21	2647.62	2581.82	2775.63	2692.33	2668.36	0.0130441	0.839085	0.999642	glutathione synthetase 2 && sp|P46416|GSHB_ARATH Glutathione synthetase, chloroplastic OS=Arabidopsis thaliana OX=3702 GN=GSH2 PE=2 SV=3 && PF03917:Eukaryotic glutathione synthase, ATP binding domain|PF03199:Eukaryotic glutathione synthase
AT2G18330	1032.92	1090.77	1095.27	1074.8	1089.26	1017.14	1072.99	1060.4	0.0166411	0.839127	0.999642	AAA-type ATPase family protein && sp|Q20748|ATAD3_CAEEL ATPase family AAA domain-containing protein 3 OS=Caenorhabditis elegans OX=6239 GN=atad-3 PE=1 SV=2 && PF00004:ATPase family associated with various cellular activities (AAA)|PF12037:ATPase family AAA domain-containing protein 3, N-terminal
AT1G77640	48.2988	68.8813	49.2823	73.2062	47.8317	52.9532	55.4875	57.997	-0.0617676	0.83917	0.999642	Integrase-type DNA-binding superfamily protein && sp|Q9CAP4|ERF13_ARATH Ethylene-responsive transcription factor ERF013 OS=Arabidopsis thaliana OX=3702 GN=ERF013 PE=2 SV=1 && PF00847:AP2 domain
AT3G24550	3049.6	2840.7	3013.26	3150.09	2762.28	2903.6	2967.85	2938.66	0.0142659	0.839219	0.999642	proline extensin-like receptor kinase 1 && sp|Q9LV48|PERK1_ARATH Proline-rich receptor-like protein kinase PERK1 OS=Arabidopsis thaliana OX=3702 GN=PERK1 PE=1 SV=1 && PF07714:Protein tyrosine and serine/threonine kinase
AT1G50790	94.0556	108.117	94.5416	90.9532	126.102	89.3586	98.9049	102.138	-0.0463447	0.839221	0.999642	Plant mobile domain protein family && sp|F4IFD0|MAIL2_ARATH Protein MAIN-LIKE 2 OS=Arabidopsis thaliana OX=3702 GN=At2g04865 PE=1 SV=1 && PF10536:Plant mobile domain
AT3G20860	550.776	498.735	549.146	495.806	552.238	574.763	532.886	540.936	-0.0220604	0.83928	0.999642	Serine/Threonine kinase catalytic domain protein && sp|Q9LT35|NEK6_ARATH Serine/threonine-protein kinase Nek6 OS=Arabidopsis thaliana OX=3702 GN=NEK6 PE=3 SV=1 && PF00069:Protein kinase domain
AT1G56555	12.7102	9.59106	12.0691	15.5286	10.8708	11.0319	11.4568	12.4771	-0.123255	0.839331	0.999642	uncharacterized protein && - && -
AT1G03260	246.578	232.801	230.319	231.82	253.29	239.393	236.566	241.501	-0.0292889	0.839352	0.999642	SNARE associated Golgi protein family && sp|Q55909|Y305_SYNY3 TVP38/TMEM64 family membrane protein slr0305 OS=Synechocystis sp. (strain ATCC 27184 / PCC 6803 / Kazusa) OX=1111708 GN=slr0305 PE=3 SV=1 && PF09335:VTT domain
AT4G35660	25.4204	18.3102	20.1152	18.8561	19.5675	29.7862	21.282	22.7366	-0.0933988	0.839372	0.999642	selection/upkeep of intraepithelial T-cells protein, putative (DUF241) && - && PF03087:Protein BPS1
AT2G03865	77.956	24.4136	34.1959	58.7868	55.4412	30.8894	45.5218	48.3725	-0.0832788	0.839417	0.999642	uncharacterized misc_RNA && - && -
AT2G36480	625.343	678.35	729.177	662.183	689.211	708.249	677.623	686.548	-0.0201242	0.839428	0.999642	pre-mRNA cleavage complex 2 Pcf11-like protein && sp|Q0WPF2|PCFS4_ARATH Polyadenylation and cleavage factor homolog 4 OS=Arabidopsis thaliana OX=3702 GN=PCFS4 PE=1 SV=1 && PF23228:PCFS4 zinc finger domain|PF04818:CID domain
AT5G23220	615.174	735.024	750.298	745.372	634.856	687.289	700.166	689.173	0.0219387	0.839588	0.999642	nicotinamidase 3 && sp|Q9FMX8|NIC3_ARATH Nicotinamidase 3 OS=Arabidopsis thaliana OX=3702 GN=NIC3 PE=1 SV=1 && PF00857:Isochorismatase domain
AT3G22440	6701.67	7078.2	6747.65	6651.78	6824.71	6891.64	6842.51	6789.38	0.0112824	0.839594	0.999642	FRIGIDA-like protein && sp|Q9LUV4|FRL4A_ARATH FRIGIDA-like protein 4a OS=Arabidopsis thaliana OX=3702 GN=FRL4A PE=2 SV=1 && PF07899:Frigida-like protein
AT5G59560	488.92	472.578	397.276	448.111	469.62	465.547	452.924	461.093	-0.0238708	0.839596	0.999642	sensitivity to red light reduced protein (SRR1) && sp|Q8GWZ6|SRR1_ARATH Protein SENSITIVITY TO RED LIGHT REDUCED 1 OS=Arabidopsis thaliana OX=3702 GN=SRR1 PE=2 SV=2 && PF07985:SRR1 domain
AT2G24740	2.54204	1.74383	2.01152	5.54593	2.17417	0	2.09913	2.57336	-0.291023	0.839631	1	SET domain group 21 && sp|Q9C5P0|SUVH8_ARATH Histone-lysine N-methyltransferase, H3 lysine-9 specific SUVH8 OS=Arabidopsis thaliana OX=3702 GN=SUVH8 PE=3 SV=1 && PF02182:SAD/SRA domain|PF00856:SET domain|PF05033:Pre-SET motif
AT3G46490	16.947	18.3102	18.1037	14.4194	19.5675	23.167	17.787	19.0513	-0.0998919	0.839657	0.999642	2-oxoglutarate (2OG) and Fe(II)-dependent oxygenase superfamily protein && sp|P0DXH0|LFS_CITSI Kihadalactone A synthase LFS OS=Citrus sinensis OX=2711 GN=LFS PE=1 SV=1 && PF14226:non-haem dioxygenase in morphine synthesis N-terminal|PF03171:2OG-Fe(II) oxygenase superfamily
AT2G09495	11.8629	10.463	0	7.7643	5.43542	6.61915	7.44195	6.60629	0.187871	0.839761	1	other RNA && - && -
AT1G77660	294.03	272.909	307.763	316.118	265.248	309.997	291.567	297.121	-0.027853	0.839776	0.999642	Histone H3 K4-specific methyltransferase SET7/9 family protein && - && -
AT3G47250	24.5731	24.4136	27.1556	32.1664	22.8287	16.5479	25.3808	23.8477	0.0888593	0.839797	0.999642	transmembrane protein, putative (DUF247) && sp|Q9SD53|Y3720_ARATH UPF0481 protein At3g47200 OS=Arabidopsis thaliana OX=3702 GN=At3g47200 PE=2 SV=1 && PF03140:Plant protein of unknown function
AT4G39920	238.105	244.136	225.291	245.13	248.942	228.361	235.844	240.811	-0.02928	0.839809	0.999642	C-CAP/cofactor C-like domain-containing protein && sp|Q9SMR2|TBCC_ARATH Tubulin-folding cofactor C OS=Arabidopsis thaliana OX=3702 GN=TFCC PE=1 SV=1 && PF07986:Tubulin binding cofactor C|PF16752:Tubulin-specific chaperone C N-terminal domain
AT1G17540	0.847348	1.74383	8.04609	3.32756	3.26125	2.20638	3.54576	2.93173	0.249249	0.839838	1	kinase with adenine nucleotide alpha hydrolases-like domain-containing protein && sp|Q9SW11|PUB35_ARATH U-box domain-containing protein 35 OS=Arabidopsis thaliana OX=3702 GN=PUB35 PE=2 SV=2 && PF07714:Protein tyrosine and serine/threonine kinase
AT3G10760	695.673	633.01	678.889	635.563	693.559	650.883	669.191	660.002	0.0197407	0.839844	0.999642	Homeodomain-like superfamily protein && sp|O22210|MYBC1_ARATH Transcription factor MYBC1 OS=Arabidopsis thaliana OX=3702 GN=MYBC1 PE=1 SV=1 && -
AT3G07200	212.684	180.486	159.916	186.343	185.891	195.265	184.362	189.166	-0.0343702	0.839851	0.999642	RING/U-box superfamily protein && - && PF13639:Ring finger domain
AT1G14820	246.578	318.249	327.878	321.664	320.689	268.076	297.568	303.476	-0.0302301	0.839864	0.999642	Sec14p-like phosphatidylinositol transfer family protein && - && PF00650:CRAL/TRIO domain
AT1G13250	292.335	321.737	270.55	289.497	288.077	291.243	294.874	289.606	0.0273662	0.839867	0.999642	galacturonosyltransferase-like 3 && sp|Q0V7R1|GATL3_ARATH Probable galacturonosyltransferase-like 3 OS=Arabidopsis thaliana OX=3702 GN=GATL3 PE=2 SV=1 && PF01501:Glycosyl transferase family 8
AT1G07830	640.595	705.379	736.217	699.896	758.784	590.208	694.064	682.963	0.0223341	0.839894	0.999642	ribosomal protein L29 family protein && sp|Q8K2Y7|RM47_MOUSE Large ribosomal subunit protein uL29m OS=Mus musculus OX=10090 GN=Mrpl47 PE=1 SV=2 && PF06984:Mitochondrial 39-S ribosomal protein L47 (MRP-L47)
AT5G06620	157.607	198.797	184.054	192.998	188.065	172.098	180.153	184.387	-0.0343141	0.839902	0.999642	SET domain protein 38 && sp|Q9FG08|ATXR4_ARATH Histone-lysine N-methyltransferase ATXR4 OS=Arabidopsis thaliana OX=3702 GN=ATXR4 PE=2 SV=2 && -
AT5G42770	201.669	189.206	179.026	192.998	193.501	170.995	189.967	185.831	0.0329367	0.839951	0.999642	Maf-like protein && sp|Q87LC4|NTPPA_VIBPA dTTP/UTP pyrophosphatase OS=Vibrio parahaemolyticus serotype O3:K6 (strain RIMD 2210633) OX=223926 GN=VP2688 PE=3 SV=1 && PF02545:Maf-like protein
AT2G36690	366.054	404.568	303.74	321.664	378.305	355.228	358.121	351.732	0.0278584	0.840026	0.999642	2-oxoglutarate (2OG) and Fe(II)-dependent oxygenase superfamily protein && sp|Q6YYX9|SLC1_ORYSJ Probable 2-oxoglutarate-dependent dioxygenase SLC1 OS=Oryza sativa subsp. japonica OX=39947 GN=SLC1 PE=2 SV=1 && PF03171:2OG-Fe(II) oxygenase superfamily|PF14226:non-haem dioxygenase in morphine synthesis N-terminal
AT5G15790	353.344	379.283	376.155	371.577	353.302	365.157	369.594	363.345	0.0242282	0.84004	0.999642	RING/U-box superfamily protein && sp|Q8LE94|RING3_ARATH E3 ubiquitin-protein ligase At3g02290 OS=Arabidopsis thaliana OX=3702 GN=At3g02290 PE=2 SV=1 && PF13639:Ring finger domain
AT1G12530	809.217	778.62	776.448	674.385	839.228	817.465	788.095	777.026	0.0204559	0.840198	0.999642	uncharacterized protein && - && -
AT2G40600	482.141	441.189	464.662	447.002	458.749	461.134	462.664	455.628	0.0221407	0.840215	0.999642	appr-1-p processing enzyme family protein && sp|Q8P5Z8|Y3184_XANCP Macro domain-containing protein XCC3184 OS=Xanthomonas campestris pv. campestris (strain ATCC 33913 / DSM 3586 / NCPPB 528 / LMG 568 / P 25) OX=190485 GN=XCC3184 PE=4 SV=1 && PF01661:Macro domain
AT5G66500	66.0931	73.2408	68.3918	82.0797	77.1829	56.2628	69.2419	71.8418	-0.0531579	0.840269	0.999642	Tetratricopeptide repeat (TPR)-like superfamily protein && sp|Q9FJY9|PP448_ARATH Pentatricopeptide repeat-containing protein At5g66500, mitochondrial OS=Arabidopsis thaliana OX=3702 GN=PCMP-E38 PE=2 SV=1 && PF13041:PPR repeat family|PF20431:E motif
AT5G66070	418.59	349.638	442.535	534.627	261.987	468.857	403.588	421.824	-0.0638352	0.840272	0.999642	RING/U-box superfamily protein && sp|Q9FKX5|NIPL1_ARATH NEP1-interacting protein-like 1 OS=Arabidopsis thaliana OX=3702 GN=ATL27 PE=2 SV=1 && -
AT4G31080	1406.6	1488.36	1526.75	1489.64	1466.47	1510.27	1473.9	1488.79	-0.0149751	0.840351	0.999642	integral membrane metal-binding family protein (DUF2296) && sp|Q9ZQ34|Y2433_ARATH Uncharacterized protein At2g24330 OS=Arabidopsis thaliana OX=3702 GN=At2g24330 PE=2 SV=1 && PF10058:ER junction formation factor lunapark, zinc ribbon finger
AT3G05990	1132.9	1094.25	1080.19	1094.77	1089.26	1087.75	1102.45	1090.59	0.0159374	0.840428	0.999642	Leucine-rich repeat (LRR) family protein && sp|Q9ZQR3|Y2451_ARATH Leucine-rich repeat receptor-like serine/threonine-protein kinase At2g14510 OS=Arabidopsis thaliana OX=3702 GN=At2g14510 PE=1 SV=1 && PF12819:Malectin-like domain
AT2G24350	32.1992	26.1574	30.1728	35.4939	33.6996	24.2702	29.5098	31.1546	-0.0784135	0.840504	0.999642	RNA binding (RRM/RBD/RNP motifs) family protein && sp|A6NDY0|EPAB2_HUMAN Embryonic polyadenylate-binding protein 2 OS=Homo sapiens OX=9606 GN=PABPN1L PE=1 SV=1 && PF00076:RNA recognition motif
AT3G18940	528.745	522.277	581.33	588.977	596.809	472.166	544.117	552.651	-0.0234258	0.840599	0.999642	clast3-like protein && sp|Q1LXS2|PSMG2_DANRE Proteasome assembly chaperone 2 OS=Danio rerio OX=7955 GN=psmg2 PE=2 SV=1 && PF09754:PAC2 family
AT3G54930	175.401	124.684	132.761	143.085	153.279	148.931	144.282	148.432	-0.0390017	0.840823	0.999642	Protein phosphatase 2A regulatory B subunit family protein && sp|Q9SV41|2A5E_ARATH Serine/threonine protein phosphatase 2A 57 kDa regulatory subunit B' epsilon isoform OS=Arabidopsis thaliana OX=3702 GN=B'EPSILON PE=2 SV=1 && PF01603:Protein phosphatase 2A regulatory B subunit (B56 family)
AT5G08580	677.878	558.897	606.474	593.414	644.64	578.073	614.417	605.376	0.0216865	0.840878	0.999642	Calcium-binding EF hand family protein && - && -
AT5G55610	1381.18	1439.53	1346.71	1436.39	1404.51	1371.27	1389.14	1404.06	-0.0150606	0.840947	0.999642	isopentenyl-diphosphate delta-isomerase && - && -
AT2G26670	1316.78	1265.15	1106.34	1142.46	1244.71	1351.41	1229.42	1246.19	-0.0186184	0.840948	0.999642	Plant heme oxygenase (decyclizing) family protein && sp|O48782|HMOX1_ARATH Heme oxygenase 1, chloroplastic OS=Arabidopsis thaliana OX=3702 GN=HO1 PE=1 SV=2 && PF01126:Heme oxygenase
AT5G28540	15678.5	15970	17569.6	15368.9	18292.3	16047	16406	16569.4	-0.0143961	0.840951	0.999642	heat shock protein 70 (Hsp 70) family protein && sp|Q9LKR3|BIP1_ARATH Heat shock 70 kDa protein BIP1 OS=Arabidopsis thaliana OX=3702 GN=BIP1 PE=1 SV=1 && PF00012:Hsp70 protein
AT2G03980	110.155	131.659	122.703	95.3899	128.276	130.177	121.506	117.947	0.0420911	0.840963	0.999642	GDSL-like Lipase/Acylhydrolase superfamily protein && sp|Q9SIF5|GDL32_ARATH GDSL esterase/lipase At2g03980 OS=Arabidopsis thaliana OX=3702 GN=At2g03980 PE=2 SV=1 && PF00657:GDSL-like Lipase/Acylhydrolase
AT1G04410	38823.8	36984.9	40399.4	40526.3	39547	37069.5	38736	39047.6	-0.0115865	0.8411	0.999642	Lactate/malate dehydrogenase family protein && sp|P93819|MDHC1_ARATH Malate dehydrogenase 1, cytoplasmic OS=Arabidopsis thaliana OX=3702 GN=MDH1 PE=1 SV=2 && PF00056:lactate/malate dehydrogenase, NAD binding domain|PF02866:lactate/malate dehydrogenase, alpha/beta C-terminal domain
AT5G17510	736.345	776.876	780.471	786.412	806.616	668.534	764.564	753.854	0.0199453	0.841149	0.999642	mediator of RNA polymerase II transcription subunit-like protein && - && PF15249:Conserved region of unknown function on GLTSCR protein
AT4G12240	132.186	136.019	122.703	145.303	117.405	118.042	130.303	126.917	0.0393589	0.841181	0.999642	zinc finger (C2H2 type) family protein && - && -
AT4G35510	586.365	518.789	574.29	527.972	577.241	549.39	559.815	551.534	0.0211481	0.841199	0.999642	PHD finger-like protein && - && -
AT4G32770	226.242	240.648	289.659	263.986	258.726	248.218	252.183	256.977	-0.0298638	0.84121	0.999642	tocopherol cyclase, chloroplast / vitamin E deficient 1 (VTE1) / sucrose export defective 1 (SXD1) && sp|Q94FY7|TOCC_ARATH Tocopherol cyclase, chloroplastic OS=Arabidopsis thaliana OX=3702 GN=VTE1 PE=1 SV=1 && PF14249:Tocopherol cyclase
AT3G07485	0.847348	6.1034	1.00576	1.10919	3.26125	2.20638	2.65217	2.19227	0.281786	0.841219	1	other RNA && - && -
AT5G55460	6.77878	10.463	12.0691	9.98267	4.34833	12.1351	9.7703	8.82204	0.143133	0.841246	1	Bifunctional inhibitor/lipid-transfer protein/seed storage 2S albumin superfamily protein && - && -
AT1G60000	38.1307	47.9553	45.2593	31.0572	50.0058	44.1277	43.7817	41.7302	0.0675235	0.841259	0.999642	RNA-binding (RRM/RBD/RNP motifs) family protein && sp|Q9FGS0|CP31B_ARATH RNA-binding protein CP31B, chloroplastic OS=Arabidopsis thaliana OX=3702 GN=CP31B PE=1 SV=1 && PF00076:RNA recognition motif
AT2G22000	235.563	221.466	207.187	156.395	264.161	227.258	221.405	215.938	0.0365281	0.84126	0.999642	elicitor peptide 6 precursor && sp|Q9SIZ9|PEP6_ARATH Elicitor peptide 6 OS=Arabidopsis thaliana OX=3702 GN=PEP6 PE=3 SV=1 && PF17232:Elicitor peptide 1-7
AT3G55040	196.585	171.767	178.02	199.653	154.366	179.82	182.124	177.946	0.034462	0.841293	0.999642	glutathione transferase lambda 2 && sp|Q9M2W2|GSTL2_ARATH Glutathione S-transferase L2, chloroplastic OS=Arabidopsis thaliana OX=3702 GN=GSTL2 PE=2 SV=1 && PF13410:Glutathione S-transferase, C-terminal domain|PF13417:Glutathione S-transferase, N-terminal domain
AT2G35738	27.9625	33.1328	27.1556	22.1837	28.2642	33.0958	29.4169	27.8479	0.0801678	0.841333	0.999642	other RNA && sp|Q9ZQP6|INT3_ARATH Probable inositol transporter 3 OS=Arabidopsis thaliana OX=3702 GN=INT3 PE=2 SV=1 && PF00083:Sugar (and other) transporter
AT2G39250	5.93143	13.9506	10.0576	13.3102	15.2192	4.41277	9.9799	10.9807	-0.140047	0.84134	0.999642	Integrase-type DNA-binding superfamily protein && sp|Q6PV67|SNZ_ARATH AP2-like ethylene-responsive transcription factor SNZ OS=Arabidopsis thaliana OX=3702 GN=SNZ PE=1 SV=1 && PF00847:AP2 domain
AT5G01670	143.202	149.097	106.611	143.085	109.795	135.693	132.97	129.524	0.0415789	0.841365	0.999642	NAD(P)-linked oxidoreductase superfamily protein && sp|P23901|ALDR_HORVU Aldose reductase OS=Hordeum vulgare OX=4513 PE=1 SV=1 && PF00248:Aldo/keto reductase family
AT4G30060	1021.05	942.54	902.168	849.636	1028.38	950.952	955.254	942.989	0.019188	0.84148	0.999642	Core-2/I-branching beta-1,6-N-acetylglucosaminyltransferase family protein && sp|Q65XS5|BC10_ORYSJ Glycosyltransferase BC10 OS=Oryza sativa subsp. japonica OX=39947 GN=BC10 PE=1 SV=1 && PF02485:Core-2/I-Branching enzyme
AT1G48930	1151.55	1171.85	1207.92	1084.78	1166.44	1238.88	1177.11	1163.37	0.0165612	0.841486	0.999642	glycosyl hydrolase 9C1 && sp|Q9M995|GUN5_ARATH Endoglucanase 5 OS=Arabidopsis thaliana OX=3702 GN=At1g48930 PE=1 SV=1 && PF00759:Glycosyl hydrolase family 9|PF09478:Carbohydrate binding domain CBM49
AT3G17830	194.043	257.215	178.02	219.619	219.591	175.408	209.759	204.872	0.0357725	0.841583	0.999642	Molecular chaperone Hsp40/DnaJ family protein && sp|Q9SJZ7|DNJA6_ARATH Chaperone protein dnaJ A6, chloroplastic OS=Arabidopsis thaliana OX=3702 GN=DJA6 PE=2 SV=2 && PF01556:DnaJ C terminal domain|PF00226:DnaJ domain|PF00684:DnaJ central domain
AT5G06340	500.783	572.848	549.146	578.995	541.367	526.223	540.925	548.862	-0.0213809	0.841612	0.999642	nudix hydrolase homolog 27 && sp|Q9FNH4|NUD27_ARATH Nudix hydrolase 27, chloroplastic OS=Arabidopsis thaliana OX=3702 GN=NUDT27 PE=1 SV=1 && PF00293:NUDIX domain
AT1G33700	1179.51	1163.13	1017.83	962.773	1121.87	1231.16	1120.16	1105.27	0.0200502	0.841665	0.999642	Beta-glucosidase, GBA2 type family protein && sp|Q69ZF3|GBA2_MOUSE Non-lysosomal glucosylceramidase OS=Mus musculus OX=10090 GN=Gba2 PE=1 SV=2 && PF12215:beta-glucosidase 2, glycosyl-hydrolase family 116 N-term|PF04685:Glycosyl-hydrolase family 116, catalytic region
AT3G01910	2892.85	2923.53	2803.06	2876.12	2876.42	2794.39	2873.14	2848.97	0.0123899	0.841765	0.999642	sulfite oxidase && sp|Q9S850|SUOX_ARATH Sulfite oxidase OS=Arabidopsis thaliana OX=3702 GN=SOX PE=1 SV=1 && PF00174:Oxidoreductase molybdopterin binding domain|PF03404:Mo-co oxidoreductase dimerisation domain
AT5G13770	95.7503	85.4477	62.3572	79.8613	82.6183	90.4618	81.1851	84.3138	-0.0498606	0.84177	0.999642	Pentatricopeptide repeat (PPR-like) superfamily protein && sp|Q66GP4|PP379_ARATH Pentatricopeptide repeat-containing protein At5g13770, chloroplastic OS=Arabidopsis thaliana OX=3702 GN=At5g13770 PE=2 SV=1 && PF13041:PPR repeat family
AT2G04965	39.8253	38.3643	44.2535	45.4766	43.4833	27.5798	40.8144	38.8466	0.0695312	0.841797	0.999642	other RNA && - && -
AT4G36120	260.136	232.801	209.198	236.256	250.029	231.67	234.045	239.319	-0.0300949	0.841831	0.999642	filament-like protein (DUF869) && sp|O65649|FPP5_ARATH Filament-like plant protein 5 OS=Arabidopsis thaliana OX=3702 GN=FPP5 PE=2 SV=2 && PF05911:Filament-like plant protein, long coiled-coil
AT5G06950	499.088	508.326	515.956	494.697	494.623	511.881	507.79	500.4	0.0208483	0.841838	0.999642	bZIP transcription factor family protein && sp|P43273|TGA2_ARATH Transcription factor TGA2 OS=Arabidopsis thaliana OX=3702 GN=TGA2 PE=1 SV=1 && PF14144:Seed dormancy control
AT2G26930	193.195	241.52	217.244	205.199	215.242	217.329	217.32	212.59	0.0313434	0.841869	0.999642	4-(cytidine 5'-phospho)-2-C-methyl-D-erithritol kinase && sp|O81014|ISPE_ARATH 4-diphosphocytidyl-2-C-methyl-D-erythritol kinase, chloroplastic OS=Arabidopsis thaliana OX=3702 GN=ISPE PE=2 SV=1 && PF00288:GHMP kinases N terminal domain
AT4G14920	1002.41	1143.08	1119.41	959.445	1093.61	1168.28	1088.3	1073.78	0.0189222	0.841907	0.999642	Acyl-CoA N-acyltransferase with RING/FYVE/PHD-type zinc finger protein && sp|F4IXE7|IDM1_ARATH Increased DNA methylation 1 OS=Arabidopsis thaliana OX=3702 GN=IDM1 PE=1 SV=1 && PF16135:Tify domain binding domain|PF22970:Domain of unknown function (DUF7028)|PF23209:Increased DNA methylation 1, C-terminal
AT1G07880	222.852	233.673	168.968	245.13	207.633	157.756	208.498	203.506	0.0375091	0.841932	0.999642	Protein kinase superfamily protein && sp|Q9LQQ9|MPK13_ARATH Mitogen-activated protein kinase 13 OS=Arabidopsis thaliana OX=3702 GN=MPK13 PE=1 SV=1 && PF00069:Protein kinase domain
AT2G17780	6.77878	3.48766	6.03457	6.65511	3.26125	4.41277	5.43367	4.77638	0.185924	0.841992	1	PLAC8 family protein && sp|Q3EBY6|MCAC2_ARATH Protein MID1-COMPLEMENTING ACTIVITY 2 OS=Arabidopsis thaliana OX=3702 GN=MCA2 PE=2 SV=1 && PF04749:PLAC8 family|PF19584:MCAfunc domain
AT3G55640	238.105	240.648	263.51	235.147	260.9	260.353	247.421	252.134	-0.0286164	0.842007	0.999642	Mitochondrial substrate carrier family protein && sp|Q6NUK1|SCMC1_HUMAN Mitochondrial adenyl nucleotide antiporter SLC25A24 OS=Homo sapiens OX=9606 GN=SLC25A24 PE=1 SV=2 && PF00153:Mitochondrial carrier protein
AT1G02030	49.1462	43.5957	42.242	36.6031	67.3991	37.5085	44.9946	47.1703	-0.0677621	0.8422	0.999642	C2H2-like zinc finger protein && sp|Q39092|ZAT1_ARATH Zinc finger protein ZAT1 OS=Arabidopsis thaliana OX=3702 GN=ZAT1 PE=2 SV=1 && PF13912:C2H2-type zinc finger
AT4G05785	6.77878	1.74383	3.01728	2.21837	6.5225	1.10319	3.84663	3.28135	0.23308	0.84231	1	other RNA && - && -
AT3G61970	8.47348	13.0787	3.01728	14.4194	6.5225	6.61915	8.18983	9.18702	-0.153273	0.842326	1	AP2/B3-like transcriptional factor family protein && sp|Q9M268|NGA2_ARATH B3 domain-containing transcription factor NGA2 OS=Arabidopsis thaliana OX=3702 GN=NGA2 PE=2 SV=1 && PF02362:B3 DNA binding domain
AT2G13440	455.873	503.967	476.731	494.697	442.443	477.682	478.857	471.607	0.0220815	0.842402	0.999642	glucose-inhibited division family A protein && sp|Q110Q9|MNMG_TRIEI tRNA uridine 5-carboxymethylaminomethyl modification enzyme MnmG OS=Trichodesmium erythraeum (strain IMS101) OX=203124 GN=mnmG PE=3 SV=1 && PF01134:Glucose inhibited division protein A|PF13932:tRNA modifying enzyme MnmG/GidA C-terminal helical bundle|PF21680:tRNA modifying enzyme MnmG/GidA C-terminal helical domain
AT2G02835	2.54204	1.74383	0	1.10919	0	2.20638	1.42862	1.10519	0.391796	0.84241	1	nucleic acid/zinc ion-binding protein && - && -
AT5G05160	955.808	889.353	790.529	1008.25	869.666	798.711	878.563	892.209	-0.0211025	0.842455	0.999642	Leucine-rich repeat protein kinase family protein && sp|Q9FHK7|Y5516_ARATH Probable leucine-rich repeat receptor-like protein kinase At5g05160 OS=Arabidopsis thaliana OX=3702 GN=At5g05160 PE=2 SV=1 && PF00069:Protein kinase domain
AT5G46490	12.7102	13.9506	14.0807	6.65511	9.78375	20.9607	13.5805	12.4665	0.122706	0.842473	0.999642	Disease resistance protein (TIR-NBS-LRR class) family && sp|F4KHI3|VICTR_ARATH Protein VARIATION IN COMPOUND TRIGGERED ROOT growth response OS=Arabidopsis thaliana OX=3702 GN=VICTR PE=1 SV=1 && PF00931:NB-ARC domain|PF23282:Disease resistance protein Roq1-like, winged-helix domain|PF01582:TIR domain
AT3G58710	356.733	292.091	317.821	321.664	353.302	309.997	322.215	328.321	-0.0267056	0.842529	0.999642	WRKY DNA-binding protein 69 && sp|Q93WV5|WRK69_ARATH Probable WRKY transcription factor 69 OS=Arabidopsis thaliana OX=3702 GN=WRKY69 PE=2 SV=1 && PF03106:WRKY DNA -binding domain
AT2G18160	5889.07	5255.03	5426.08	5486.03	5775.67	5455.29	5523.39	5572.33	-0.0126257	0.842555	0.999642	basic leucine-zipper 2 && sp|Q9SI15|BZIP2_ARATH bZIP transcription factor 2 OS=Arabidopsis thaliana OX=3702 GN=BZIP2 PE=1 SV=1 && PF00170:bZIP transcription factor
AT5G59760	22.031	34.0047	16.0922	26.6204	20.6546	29.7862	24.0426	25.6871	-0.0892709	0.84259	0.999642	hypothetical protein (DUF1635) && - && PF07795:Protein of unknown function (DUF1635)
AT5G11390	821.927	801.29	868.978	759.792	839.228	860.49	830.732	819.837	0.0183603	0.842613	0.999642	WPP domain-interacting protein 1 && sp|Q8L7E5|WIT1_ARATH WPP domain-interacting tail-anchored protein 1 OS=Arabidopsis thaliana OX=3702 GN=WIT1 PE=1 SV=2 && -
AT1G38131	114.392	112.477	123.709	98.7175	116.318	145.621	116.859	120.219	-0.0420322	0.842696	0.999642	O-fucosyltransferase family protein && sp|Q8GUM0|OFT11_ARATH O-fucosyltransferase 11 OS=Arabidopsis thaliana OX=3702 GN=OFUT11 PE=2 SV=1 && PF10250:GDP-fucose protein O-fucosyltransferase
AT5G03240	24332.4	23313.3	25943.6	24980	24349.6	24827.3	24529.8	24719	-0.0111497	0.842699	0.999642	polyubiquitin 3 && sp|Q1EC66|UBQ3_ARATH Polyubiquitin 3 OS=Arabidopsis thaliana OX=3702 GN=UBQ3 PE=2 SV=1 && PF00240:Ubiquitin family
AT1G72610	3.38939	4.35957	5.02881	5.54593	4.34833	1.10319	4.25926	3.66582	0.212283	0.842741	1	germin-like protein 1 && sp|P94040|GL31_ARATH Germin-like protein subfamily 3 member 1 OS=Arabidopsis thaliana OX=3702 GN=GLP1 PE=1 SV=1 && PF00190:Cupin
AT3G07370	311.824	370.564	421.414	410.398	361.999	350.815	367.934	374.404	-0.0272954	0.842801	0.999642	carboxyl terminus of HSC70-interacting protein && sp|Q9SRS9|CHIP_ARATH E3 ubiquitin-protein ligase CHIP OS=Arabidopsis thaliana OX=3702 GN=CHIP PE=1 SV=1 && PF04564:U-box domain
AT4G22140	641.442	639.985	623.572	612.27	656.598	661.915	635	643.595	-0.0191607	0.842805	0.999642	PHD finger family protein / bromo-adjacent homology (BAH) domain-containing protein && sp|F4JL28|EBS_ARATH Chromatin remodeling protein EBS OS=Arabidopsis thaliana OX=3702 GN=EBS PE=1 SV=1 && PF01426:BAH domain|PF00628:PHD-finger
AT5G51230	1052.41	1052.4	1073.15	1084.78	1071.86	1055.75	1059.32	1070.8	-0.0157399	0.84296	0.999642	VEFS-Box of polycomb protein && sp|Q8L6Y4|EMF2_ARATH Polycomb group protein EMBRYONIC FLOWER 2 OS=Arabidopsis thaliana OX=3702 GN=EMF2 PE=1 SV=2 && PF24663:Domain of unknown function (DUF7651)|PF09733:VEFS-Box of polycomb protein|PF23320:Polycomb protein SUZ12-like, Zn domain
AT3G27650	113.545	127.3	118.68	108.7	113.057	127.97	119.841	116.576	0.0398624	0.842973	0.999642	LOB domain-containing protein 25 && sp|Q8L8Q3|LBD25_ARATH LOB domain-containing protein 25 OS=Arabidopsis thaliana OX=3702 GN=LBD25 PE=2 SV=3 && PF03195:Lateral organ boundaries (LOB) domain
AT5G56840	18.6417	6.1034	15.0864	16.6378	5.43542	14.3415	13.2772	12.1382	0.129818	0.842988	0.999642	myb-like transcription factor family protein && sp|Q7XC57|MYBS3_ORYSJ Transcription factor MYBS3 OS=Oryza sativa subsp. japonica OX=39947 GN=MYBS3 PE=2 SV=1 && PF00249:Myb-like DNA-binding domain
AT4G39560	136.423	158.688	144.83	155.286	145.669	150.034	146.647	150.33	-0.0357086	0.842997	0.999642	Galactose oxidase/kelch repeat superfamily protein && sp|Q67XN8|FBK99_ARATH F-box/kelch-repeat protein At4g39560 OS=Arabidopsis thaliana OX=3702 GN=At4g39560 PE=2 SV=1 && PF00646:F-box domain|PF24681:KLHDC2/KLHL20/DRC7 Kelch-repeats domain
AT1G05470	469.431	395.849	407.333	428.145	443.53	422.523	424.204	431.399	-0.0234094	0.843113	0.999642	DNAse I-like superfamily protein && sp|Q9LR47|IP5P6_ARATH Type IV inositol polyphosphate 5-phosphatase 6 OS=Arabidopsis thaliana OX=3702 GN=IP5P6 PE=1 SV=2 && PF22669:Endonuclease/Exonuclease/phosphatase family 2
AT5G19620	658.389	640.857	537.077	578.995	653.337	578.073	612.108	603.468	0.0219956	0.843159	0.999642	outer envelope protein of 80 kDa && sp|Q9C5J8|OEP80_ARATH Outer envelope protein 80, chloroplastic OS=Arabidopsis thaliana OX=3702 GN=OEP80 PE=2 SV=1 && PF01103:Omp85 superfamily domain
AT1G68185	207.6	232.801	254.458	229.601	231.549	218.432	231.62	226.527	0.0300279	0.843183	0.999642	Ubiquitin-like superfamily protein && - && PF11976:Ubiquitin-2 like Rad60 SUMO-like
AT3G14185	5.93143	6.97532	14.0807	6.65511	11.9579	5.51596	8.9958	8.04299	0.14877	0.843183	1	other RNA && - && -
AT5G19030	96.5976	86.3196	129.743	134.211	104.36	83.8426	104.22	107.471	-0.0479222	0.843198	0.999642	RNA-binding (RRM/RBD/RNP motifs) family protein && sp|P29341|PABP1_MOUSE Polyadenylate-binding protein 1 OS=Mus musculus OX=10090 GN=Pabpc1 PE=1 SV=2 && PF00076:RNA recognition motif
AT5G20885	1154.94	1061.99	1140.53	1192.37	1106.65	1096.57	1119.15	1131.87	-0.0163902	0.843209	0.999642	RING/U-box superfamily protein && sp|Q9XF92|BRH1_ARATH Brassinosteroid-responsive RING protein 1 OS=Arabidopsis thaliana OX=3702 GN=BRH1 PE=2 SV=1 && PF17123:RING-like zinc finger
AT1G78680	1379.48	1280.84	1255.19	1209.01	1333.85	1419.81	1305.17	1320.89	-0.0168533	0.84322	0.999642	gamma-glutamyl hydrolase 2 && sp|O65355|GGH2_ARATH Gamma-glutamyl hydrolase 2 OS=Arabidopsis thaliana OX=3702 GN=GGH2 PE=1 SV=2 && PF07722:Peptidase C26
AT1G65680	18.6417	10.463	7.04033	13.3102	10.8708	15.4447	12.0483	13.2086	-0.122305	0.843231	0.999642	expansin B2 && sp|Q9SHY6|EXPB2_ARATH Putative expansin-B2 OS=Arabidopsis thaliana OX=3702 GN=EXPB2 PE=3 SV=2 && PF03330:Lytic transglycolase|PF01357:Expansin C-terminal domain
AT1G68300	1982.79	1828.41	1841.55	1809.08	1970.88	1930.59	1884.25	1903.52	-0.0144436	0.843249	0.999642	Adenine nucleotide alpha hydrolases-like superfamily protein && sp|Q57997|Y577_METJA Universal stress protein MJ0577 OS=Methanocaldococcus jannaschii (strain ATCC 43067 / DSM 2661 / JAL-1 / JCM 10045 / NBRC 100440) OX=243232 GN=MJ0577 PE=1 SV=1 && PF00582:Universal stress protein family
AT2G30890	23.7257	27.0294	26.1498	23.2929	22.8287	35.3021	25.635	27.1413	-0.082824	0.843263	0.999642	Cytochrome b561/ferric reductase transmembrane protein family && sp|O80854|B561L_ARATH Cytochrome b561 domain-containing protein At2g30890 OS=Arabidopsis thaliana OX=3702 GN=At2g30890 PE=2 SV=1 && -
AT2G40130	195.737	190.077	179.026	207.418	191.327	153.344	188.28	184.029	0.033885	0.843294	0.999642	Double Clp-N motif-containing P-loop nucleoside triphosphate hydrolases superfamily protein && sp|F4IGZ2|SMXL8_ARATH Protein SMAX1-LIKE 8 OS=Arabidopsis thaliana OX=3702 GN=SMXL8 PE=1 SV=1 && PF07724:AAA domain (Cdc48 subfamily)
AT4G11530	350.802	356.613	336.93	313.899	373.957	338.68	348.115	342.179	0.0251194	0.843296	0.999642	cysteine-rich RLK (RECEPTOR-like protein kinase) 34 && sp|Q9LDQ3|CRK34_ARATH Cysteine-rich receptor-like protein kinase 34 OS=Arabidopsis thaliana OX=3702 GN=CRK34 PE=3 SV=3 && PF01657:Salt stress response/antifungal|PF07714:Protein tyrosine and serine/threonine kinase
AT3G47120	547.387	602.493	540.094	544.61	630.508	540.564	563.325	571.894	-0.0214863	0.84339	0.999642	RNA recognition motif (RRM)-containing protein && sp|Q9SD61|C3H42_ARATH Zinc finger CCCH domain-containing protein 42 OS=Arabidopsis thaliana OX=3702 GN=At3g47120 PE=2 SV=1 && PF00076:RNA recognition motif
AT1G79529	1.6947	3.48766	4.02305	4.43674	2.17417	1.10319	3.06847	2.57137	0.248367	0.843422	1	other RNA && - && -
AT4G11170	11.8629	18.3102	18.1037	19.9653	15.2192	16.5479	16.0923	17.2441	-0.10294	0.843446	0.999642	Disease resistance protein (TIR-NBS-LRR class) family && sp|O82500|Y4117_ARATH Putative disease resistance protein At4g11170 OS=Arabidopsis thaliana OX=3702 GN=At4g11170 PE=2 SV=1 && PF01582:TIR domain|PF00931:NB-ARC domain|PF23282:Disease resistance protein Roq1-like, winged-helix domain
AT5G41790	4005.41	4133.75	4028.07	4028.56	3998.29	4045.41	4055.75	4024.09	0.0113416	0.843501	0.999642	COP1-interactive protein 1 && sp|F4JZY1|CIP1_ARATH COP1-interactive protein 1 OS=Arabidopsis thaliana OX=3702 GN=CIP1 PE=1 SV=1 && -
AT2G24250	66.9405	69.7532	58.3342	68.7695	53.2671	66.1915	65.0093	62.7427	0.0536606	0.843514	0.999642	LOW protein: F-box/kelch-repeat protein (DUF295) && sp|Q9ZUH0|FBK35_ARATH F-box/kelch-repeat protein At2g24250 OS=Arabidopsis thaliana OX=3702 GN=At2g24250 PE=2 SV=2 && PF03478:KIB1-4 beta-propeller
AT5G53480	4801.07	4808.61	4892.02	4636.39	4847.3	4903.69	4833.9	4795.8	0.0113278	0.843546	0.999642	ARM repeat superfamily protein && sp|Q9FJD4|IMB1_ARATH Importin subunit beta-1 OS=Arabidopsis thaliana OX=3702 GN=KPNB1 PE=1 SV=1 && PF13513:HEAT-like repeat|PF03810:Importin-beta N-terminal domain
AT3G25910	1595.56	1661.87	1535.8	1661.56	1564.31	1617.28	1597.74	1614.38	-0.0144987	0.843596	0.999642	MAP kinase kinase kinase, putative (DUF1644) && - && PF07800:Protein of unknown function (DUF1644)
AT1G75960	17.7943	22.6698	9.05185	16.6378	16.3062	13.2383	16.5053	15.3941	0.108877	0.843645	0.999642	AMP-dependent synthetase and ligase family protein && sp|Q9LQS1|AAE8_ARATH Probable acyl-activating enzyme 8 OS=Arabidopsis thaliana OX=3702 GN=AAE8 PE=2 SV=1 && PF00501:AMP-binding enzyme|PF13193:AMP-binding enzyme C-terminal domain
AT5G05460	774.476	830.935	804.609	832.998	780.526	766.719	803.34	793.414	0.0178781	0.843651	0.999642	Glycosyl hydrolase family 85 && sp|F4JZC2|ENAS1_ARATH Cytosolic endo-beta-N-acetylglucosaminidase 1 OS=Arabidopsis thaliana OX=3702 GN=ENGASE1 PE=1 SV=1 && PF03644:Glycosyl hydrolase family 85
AT1G14490	8.47348	8.71915	12.0691	12.201	6.5225	13.2383	9.75392	10.6539	-0.131744	0.843668	0.999642	Putative AT-hook DNA-binding family protein && sp|Q9M9R4|AHL28_ARATH AT-hook motif nuclear-localized protein 28 OS=Arabidopsis thaliana OX=3702 GN=AHL28 PE=2 SV=1 && PF03479:Plants and Prokaryotes Conserved (PCC) domain
AT3G61680	798.202	971.313	921.277	803.05	949.023	976.325	896.931	909.466	-0.0205568	0.843682	0.999642	alpha/beta-Hydrolases superfamily protein && sp|Q7Y220|PLIP1_ARATH Phospholipase A1 PLIP1, chloroplastic OS=Arabidopsis thaliana OX=3702 GN=PLIP1 PE=1 SV=1 && PF01764:Lipase (class 3)
AT1G20890	289.793	255.471	283.625	263.986	285.903	294.552	276.296	281.48	-0.0271885	0.843707	0.999642	caveolin-1 protein && - && -
AT5G59420	1952.29	1874.62	1869.71	1916.67	1832.82	2003.4	1898.87	1917.63	-0.013938	0.843728	0.999642	OSBP(oxysterol binding protein)-related protein 3C && sp|Q93Y40|ORP3C_ARATH Oxysterol-binding protein-related protein 3C OS=Arabidopsis thaliana OX=3702 GN=ORP3C PE=2 SV=1 && PF01237:Oxysterol-binding protein
AT3G05858	61.009	61.034	53.3054	59.896	70.6604	51.85	58.4495	60.8021	-0.0554324	0.843741	0.999642	uncharacterized protein && - && -
AT4G39950	4548.56	4176.47	3471.89	4279.24	3624.33	4455.79	4065.64	4119.79	-0.0186354	0.843803	0.999642	cytochrome P450, family 79, subfamily B, polypeptide 2 && sp|O81346|C79B2_ARATH Tryptophan N-monooxygenase 1 OS=Arabidopsis thaliana OX=3702 GN=CYP79B2 PE=1 SV=2 && PF00067:Cytochrome P450
AT5G08440	557.555	544.947	542.105	556.811	542.454	522.913	548.202	540.726	0.0200531	0.84389	0.999642	uncharacterized protein && - && PF23080:Domain of unknown function (DUF7046)
AT1G19340	99.1397	105.502	79.4552	102.045	100.012	91.5649	94.6988	97.8739	-0.0444383	0.843925	0.999642	Methyltransferase MT-A70 family protein && sp|Q8LFA9|METL2_ARATH Methyltransferase-like protein 2 OS=Arabidopsis thaliana OX=3702 GN=At1g19340 PE=1 SV=2 && PF05063:MT-A70
AT3G24518	2.54204	0.871915	3.01728	2.21837	1.08708	4.41277	2.14375	2.57274	-0.270117	0.843962	1	other RNA && sp|Q9LV52|HSFC1_ARATH Heat stress transcription factor C-1 OS=Arabidopsis thaliana OX=3702 GN=HSFC1 PE=1 SV=1 && -
AT2G46840	2.54204	0.871915	3.01728	2.21837	1.08708	4.41277	2.14375	2.57274	-0.270117	0.843962	1	hypothetical protein (DOMAIN OF UNKNOWN FUNCTION 724 4) && sp|O81039|DUF4_ARATH DUF724 domain-containing protein 4 OS=Arabidopsis thaliana OX=3702 GN=DUF4 PE=2 SV=1 && PF05266:Protein of unknown function (DUF724)
AT1G20350	2.54204	0.871915	3.01728	2.21837	1.08708	4.41277	2.14375	2.57274	-0.270117	0.843962	1	translocase inner membrane subunit 17-1 && sp|Q9LN27|TI171_ARATH Mitochondrial import inner membrane translocase subunit TIM17-1 OS=Arabidopsis thaliana OX=3702 GN=TIM17-1 PE=2 SV=1 && PF02466:Tim17/Tim22/Tim23/Pmp24 family
AT2G15440	197.432	215.363	188.077	230.71	205.459	178.717	200.291	204.962	-0.0322052	0.844206	0.999642	polysaccharide biosynthesis protein (DUF579) && sp|Q9FH92|IX15L_ARATH Protein IRX15-LIKE OS=Arabidopsis thaliana OX=3702 GN=IRX15-L PE=2 SV=1 && PF21729:IRX15/IRX15L/GXM
AT3G06550	1493.03	1428.2	1400.02	1496.29	1433.86	1436.36	1440.41	1455.5	-0.0146068	0.844207	0.999642	O-acetyltransferase family protein && sp|Q0WW17|RWA2_ARATH Protein REDUCED WALL ACETYLATION 2 OS=Arabidopsis thaliana OX=3702 GN=RWA2 PE=1 SV=1 && PF07779:10 TM Acyl Transferase domain found in Cas1p
AT2G43160	5162.04	4996.94	5153.52	5075.63	5004.93	5353.79	5104.17	5144.78	-0.0114598	0.844238	0.999642	ENTH/VHS family protein && sp|Q67YI9|EPN2_ARATH Clathrin interactor EPSIN 2 OS=Arabidopsis thaliana OX=3702 GN=EPSIN2 PE=1 SV=1 && PF01417:ENTH domain
AT1G01480	134.728	152.585	176.008	173.033	147.843	153.344	154.441	158.073	-0.0361689	0.844255	0.999642	1-amino-cyclopropane-1-carboxylate synthase 2 && sp|Q06402|1A12_ARATH 1-aminocyclopropane-1-carboxylate synthase 2 OS=Arabidopsis thaliana OX=3702 GN=ACS2 PE=1 SV=1 && PF00155:Aminotransferase class I and II
AT4G21903	319.45	266.806	351.011	385.996	281.555	289.036	312.422	318.862	-0.0305835	0.844286	0.999642	MATE efflux family protein && sp|F4JKB9|DTX38_ARATH Protein DETOXIFICATION 38 OS=Arabidopsis thaliana OX=3702 GN=DTX38 PE=3 SV=1 && PF01554:MatE
AT4G29610	22.8784	27.9013	32.1844	25.5113	19.5675	33.0958	27.6547	26.0582	0.0826572	0.844315	0.999642	Cytidine/deoxycytidylate deaminase family protein && sp|Q9SU86|CDA6_ARATH Cytidine deaminase 6 OS=Arabidopsis thaliana OX=3702 GN=CDA6 PE=3 SV=1 && PF08211:Cytidine and deoxycytidylate deaminase zinc-binding region|PF00383:Cytidine and deoxycytidylate deaminase zinc-binding region
AT2G24755	33.8939	25.2855	16.0922	32.1664	22.8287	25.3734	25.0905	26.7895	-0.0862724	0.844319	0.999642	other RNA && sp|Q9SHV1|GLR22_ARATH Glutamate receptor 2.2 OS=Arabidopsis thaliana OX=3702 GN=GLR2.2 PE=2 SV=1 && -
AT2G38646	0.847348	3.48766	0	0	3.26125	0	1.445	1.08708	0.4187	0.844362	1	uncharacterized protein && - && -
AT2G30760	18.6417	23.5417	27.1556	23.2929	15.2192	26.4766	23.113	21.6629	0.0902427	0.844373	0.999642	uncharacterized protein && - && -
AT5G13870	632.969	625.163	574.29	620.034	623.986	614.478	610.807	619.499	-0.0193936	0.844377	0.999642	xyloglucan endotransglucosylase/hydrolase 5 && sp|Q9XIW1|XTH5_ARATH Probable xyloglucan endotransglucosylase/hydrolase protein 5 OS=Arabidopsis thaliana OX=3702 GN=XTH5 PE=2 SV=1 && PF00722:Glycosyl hydrolases family 16|PF06955:Xyloglucan endo-transglycosylase (XET) C-terminus
AT5G17980	324.534	293.835	291.671	356.048	277.206	259.25	303.347	297.502	0.0290035	0.844378	0.999642	C2 calcium/lipid-binding plant phosphoribosyltransferase family protein && sp|Q9FJG3|MCT16_ARATH Multiple C2 domain and transmembrane region protein 16 OS=Arabidopsis thaliana OX=3702 GN=MCTP16 PE=2 SV=1 && PF00168:C2 domain|PF08372:Plant phosphoribosyltransferase C-terminal
AT4G15475	642.29	702.763	668.831	608.943	703.343	674.05	671.295	662.112	0.0196648	0.844404	0.999642	F-box/RNI-like superfamily protein && sp|Q9C5D2|FBL4_ARATH F-box/LRR-repeat protein 4 OS=Arabidopsis thaliana OX=3702 GN=FBL4 PE=2 SV=1 && -
AT1G53250	72.8719	47.0834	57.3284	44.3674	65.225	60.6756	59.0946	56.756	0.0590461	0.84443	0.999642	histone-lysine N-methyltransferase, H3 lysine-79 specific-like protein && - && PF07460:NUMOD3 motif
AT5G03415	361.818	352.254	342.965	387.106	363.086	325.442	352.345	358.544	-0.0246162	0.84446	0.999642	Transcription factor DP && sp|Q9FNY2|DPB_ARATH Transcription factor-like protein DPB OS=Arabidopsis thaliana OX=3702 GN=DPB PE=1 SV=1 && PF02319:E2F/DP family winged-helix DNA-binding domain|PF08781:Transcription factor DP
AT2G21090	299.961	331.328	346.988	317.227	353.302	289.036	326.092	319.855	0.0264589	0.844517	0.999642	Pentatricopeptide repeat (PPR-like) superfamily protein && sp|Q9SKQ4|PP167_ARATH Pentatricopeptide repeat-containing protein At2g21090 OS=Arabidopsis thaliana OX=3702 GN=PCMP-E48 PE=2 SV=1 && PF20431:E motif|PF13041:PPR repeat family
AT2G43670	183.874	183.974	224.285	164.159	186.978	226.154	197.378	192.431	0.0343419	0.844556	0.999642	Carbohydrate-binding X8 domain superfamily protein && - && PF07983:X8 domain
AT1G56680	301.656	234.545	293.682	249.567	263.074	300.068	276.628	270.903	0.0295297	0.844569	0.999642	Chitinase family protein && sp|O24654|CHI60_ARATH Inactive endochitinase At2g43600 OS=Arabidopsis thaliana OX=3702 GN=At2g43600 PE=3 SV=1 && PF00182:Chitinase class I
AT5G62200	577.891	568.488	642.682	604.506	580.502	627.716	596.354	604.242	-0.0200909	0.844621	0.999642	Embryo-specific protein 3, (ATS3) && sp|Q6NPM5|ATS3B_ARATH Embryo-specific protein ATS3B OS=Arabidopsis thaliana OX=3702 GN=ATS3B PE=1 SV=1 && PF06232:Embryo-specific protein 3, (ATS3)
AT3G46790	530.44	574.592	535.065	532.409	576.154	554.906	546.699	554.489	-0.0202697	0.844652	0.999642	Tetratricopeptide repeat (TPR)-like superfamily protein && sp|Q9STF3|PP265_ARATH Pentatricopeptide repeat-containing protein CRR2, chloroplastic OS=Arabidopsis thaliana OX=3702 GN=CRR2 PE=2 SV=1 && PF20431:E motif|PF13041:PPR repeat family|PF14432:DYW family of nucleic acid deaminases
AT2G46370	2227.68	2271.34	2308.22	2246.1	2231.78	2390.62	2269.08	2289.5	-0.0130895	0.844662	0.999642	Auxin-responsive GH3 family protein && sp|Q9SKE2|JAR1_ARATH Jasmonoyl--L-amino acid synthetase JAR1 OS=Arabidopsis thaliana OX=3702 GN=JAR1 PE=1 SV=2 && PF23572:GH3 family C-terminal domain|PF03321:GH3 family N-terminal domain|PF23571:GH3 family central domain
AT1G26870	46.6041	74.9847	74.4263	67.6603	58.7025	61.7788	65.3384	62.7138	0.0560358	0.84467	0.999642	NAC (No Apical Meristem) domain transcriptional regulator superfamily protein && sp|Q9ZVH0|FEZ_ARATH Protein FEZ OS=Arabidopsis thaliana OX=3702 GN=FEZ PE=2 SV=1 && PF02365:No apical meristem (NAM) protein
AT1G44010	1.6947	2.61574	0	0	3.26125	0	1.43681	1.08708	0.41241	0.844688	1	uncharacterized protein && - && -
AT5G55980	1.6947	2.61574	1.00576	5.54593	1.08708	0	1.77207	2.211	-0.308837	0.844734	1	serine-rich protein-like protein && - && -
AT1G09640	8593.8	8145.43	8659.61	8955.56	8306.4	7922.02	8466.28	8394.66	0.0122129	0.844826	0.999642	Translation elongation factor EF1B, gamma chain && sp|O04487|EF1G1_ARATH Probable elongation factor 1-gamma 1 OS=Arabidopsis thaliana OX=3702 GN=At1g09640 PE=1 SV=1 && PF00043:Glutathione S-transferase, C-terminal domain|PF02798:Glutathione S-transferase, N-terminal domain|PF00647:Elongation factor 1 gamma, conserved domain
AT1G07780	532.982	495.248	421.414	512.444	458.749	504.159	483.214	491.784	-0.0233092	0.844874	0.999642	phosphoribosylanthranilate isomerase 1 && sp|Q42440|PAI1_ARATH N-(5'-phosphoribosyl)anthranilate isomerase 1, chloroplastic OS=Arabidopsis thaliana OX=3702 GN=PAI1 PE=1 SV=1 && PF00697:N-(5'phosphoribosyl)anthranilate (PRA) isomerase
AT1G29840	167.775	134.275	108.622	159.723	138.06	125.764	136.891	141.182	-0.0406383	0.844948	0.999642	alpha/beta-Hydrolases superfamily protein && - && PF12146:Serine aminopeptidase, S33
AT4G18970	4.23674	2.61574	1.00576	3.32756	2.17417	1.10319	2.61941	2.20164	0.265167	0.845032	1	GDSL-like Lipase/Acylhydrolase superfamily protein && sp|Q93YW8|GDL65_ARATH GDSL esterase/lipase At4g18970 OS=Arabidopsis thaliana OX=3702 GN=At4g18970 PE=2 SV=1 && PF00657:GDSL-like Lipase/Acylhydrolase
AT2G26260	556.707	582.439	565.238	488.041	571.806	618.891	568.128	559.579	0.0217851	0.845036	0.999642	3beta-hydroxysteroid-dehydrogenase/decarboxylase isoform 2 && sp|Q67ZE1|HSDD2_ARATH 3beta-hydroxysteroid-dehydrogenase/decarboxylase isoform 2 OS=Arabidopsis thaliana OX=3702 GN=3BETAHSD/D2 PE=1 SV=2 && PF02453:Reticulon|PF01073:3-beta hydroxysteroid dehydrogenase/isomerase family
AT3G06125	233.021	180.486	241.383	201.872	225.026	212.916	218.297	213.271	0.0320293	0.845047	0.999642	other RNA && - && -
AT4G16143	3507.17	3492.02	3632.81	3632.58	3459.1	3451.89	3544	3514.52	0.0118886	0.845051	0.999642	importin alpha isoform 2 && sp|F4JL11|IMPA2_ARATH Importin subunit alpha-2 OS=Arabidopsis thaliana OX=3702 GN=IMPA2 PE=1 SV=1 && PF16186:Atypical Arm repeat|PF00514:Armadillo/beta-catenin-like repeat|PF01749:Importin beta binding domain
AT3G01235	19.489	7.84723	12.0691	14.4194	9.78375	12.1351	13.1351	12.1128	0.120658	0.845059	0.999642	other RNA && - && -
AT4G34990	114.392	134.275	135.778	109.809	146.756	116.938	128.148	124.501	0.0398401	0.84506	0.999642	myb domain protein 32 && sp|O49608|MYB32_ARATH Transcription factor MYB32 OS=Arabidopsis thaliana OX=3702 GN=MYB32 PE=1 SV=1 && PF00249:Myb-like DNA-binding domain
AT1G16630	608.396	599.877	562.221	592.305	630.508	522.913	590.165	581.909	0.0209116	0.845066	0.999642	uncharacterized protein && - && -
AT1G24480	6.77878	3.48766	12.0691	8.87348	5.43542	5.51596	7.44519	6.60829	0.161004	0.845128	1	S-adenosyl-L-methionine-dependent methyltransferases superfamily protein && - && PF08241:Methyltransferase domain
AT1G05835	1.6947	1.74383	2.01152	3.32756	1.08708	2.20638	1.81668	2.20701	-0.281934	0.845163	1	PHD finger protein && sp|A8MS78|Y1583_ARATH Uncharacterized protein At1g05835 OS=Arabidopsis thaliana OX=3702 GN=At1g05835 PE=2 SV=1 && PF24068:Tapetum determinant 1, C-terminal
AT5G22788	16.0996	17.4383	8.04609	16.6378	8.69666	13.2383	13.8613	12.8576	0.117535	0.845168	0.999642	other RNA && - && -
AT5G19650	29.6572	40.1081	15.0864	32.1664	26.09	22.0638	28.2839	26.7734	0.087013	0.845173	0.999642	ovate family protein 8 && sp|Q3E9B4|OFP8_ARATH Transcription repressor OFP8 OS=Arabidopsis thaliana OX=3702 GN=OFP8 PE=1 SV=1 && PF04844:Transcriptional repressor, ovate
AT4G24460	140.66	188.334	173.997	163.05	159.801	167.685	167.663	163.512	0.0350638	0.845204	0.999642	CRT (chloroquine-resistance transporter)-like transporter 2 && sp|A1L4X0|CLT2_ARATH Protein CLT2, chloroplastic OS=Arabidopsis thaliana OX=3702 GN=CLT2 PE=2 SV=1 && PF08627:CRT-like, chloroquine-resistance transporter-like
AT3G25540	1095.62	1137.85	1055.04	1104.75	1119.7	1100.99	1096.17	1108.48	-0.0156449	0.845215	0.999642	TRAM, LAG1 and CLN8 (TLC) lipid-sensing domain containing protein && sp|Q9LDF2|LOH1_ARATH Ceramide synthase LOH1 OS=Arabidopsis thaliana OX=3702 GN=LOH1 PE=1 SV=1 && PF03798:TLC domain
AT1G12630	20.3363	39.2362	52.2996	31.0572	52.18	34.199	37.2907	39.1454	-0.0781002	0.845247	0.999642	Integrase-type DNA-binding superfamily protein && sp|Q38Q39|ERF27_ARATH Ethylene-responsive transcription factor ERF027 OS=Arabidopsis thaliana OX=3702 GN=ERF027 PE=2 SV=1 && PF00847:AP2 domain
AT4G39690	1855.69	2099.57	2107.07	2030.92	2083.94	2006.71	2020.78	2040.52	-0.0145141	0.845249	0.999642	MICOS complex subunit && sp|Q9ASV5|MIC60_ARATH MICOS complex subunit MIC60, mitochondrial OS=Arabidopsis thaliana OX=3702 GN=MIC60 PE=1 SV=1 && PF09731:Mitochondrial inner membrane protein
AT3G16740	514.34	530.996	493.829	532.409	493.536	536.151	513.055	520.699	-0.0206308	0.845265	0.999642	F-box and associated interaction domains-containing protein && sp|Q9LUQ9|FBK56_ARATH F-box/kelch-repeat protein At3g16740 OS=Arabidopsis thaliana OX=3702 GN=At3g16740 PE=1 SV=1 && PF07734:F-box associated
AT5G54970	626.19	600.749	727.166	683.258	660.946	579.176	651.368	641.127	0.0214372	0.845292	0.999642	uncharacterized protein && - && -
AT1G63295	313.519	328.712	271.556	331.646	323.951	240.496	304.595	298.698	0.029604	0.845323	0.999642	Remorin family protein && - && PF03763:Remorin, C-terminal region
AT3G60880	652.458	681.837	675.872	663.293	720.736	651.987	670.056	678.672	-0.0187502	0.845354	0.999642	dihydrodipicolinate synthase 1 && sp|Q9LZX6|DAPA1_ARATH 4-hydroxy-tetrahydrodipicolinate synthase 1, chloroplastic OS=Arabidopsis thaliana OX=3702 GN=DHDPS1 PE=1 SV=2 && PF00701:Dihydrodipicolinate synthetase family
AT2G18600	65.2458	112.477	100.576	82.0797	80.4441	105.906	92.7663	89.4768	0.0501343	0.845403	0.999642	Ubiquitin-conjugating enzyme family protein && sp|Q9ZU75|UB12L_ARATH Probable NEDD8-conjugating enzyme Ubc12-like OS=Arabidopsis thaliana OX=3702 GN=RCE2 PE=2 SV=1 && PF00179:Ubiquitin-conjugating enzyme
AT5G05920	488.92	420.263	537.077	492.478	534.845	391.633	482.086	472.985	0.0262009	0.845437	0.999642	deoxyhypusine synthase && sp|Q9FI94|DHYS_ARATH Deoxyhypusine synthase OS=Arabidopsis thaliana OX=3702 GN=DHS PE=2 SV=1 && PF01916:Deoxyhypusine synthase
AT1G19850	849.042	948.643	974.583	1003.81	855.534	947.642	924.09	935.663	-0.0185644	0.845495	0.999642	Transcriptional factor B3 family protein / auxin-responsive factor AUX/IAA-like protein && sp|P93024|ARFE_ARATH Auxin response factor 5 OS=Arabidopsis thaliana OX=3702 GN=ARF5 PE=1 SV=3 && PF02362:B3 DNA binding domain|PF06507:Auxin response factor|PF02309:AUX/IAA family
AT4G19560	23.7257	19.1821	20.1152	27.7296	21.7417	17.6511	21.0077	22.3741	-0.0892863	0.845501	0.999642	Cyclin family protein && sp|Q56YF8|CCT12_ARATH Cyclin-T1-2 OS=Arabidopsis thaliana OX=3702 GN=CYCT1-2 PE=2 SV=2 && PF00134:Cyclin, N-terminal domain
AT1G59640	61.009	65.3936	72.4148	74.3154	59.7896	57.366	66.2725	63.8237	0.0525623	0.845528	0.999642	transcription factor BIG PETAL P (BPE) && sp|Q0JXE7|BPE_ARATH Transcription factor BPE OS=Arabidopsis thaliana OX=3702 GN=BPE PE=2 SV=1 && -
AT5G12080	1580.3	1691.51	1549.88	1636.05	1624.1	1513.58	1607.23	1591.24	0.0147299	0.845619	0.999642	mechanosensitive channel of small conductance-like 10 && sp|Q9LYG9|MSL10_ARATH Mechanosensitive ion channel protein 10 OS=Arabidopsis thaliana OX=3702 GN=MSL10 PE=1 SV=1 && -
AT3G27690	5.08409	5.23149	2.01152	7.7643	5.43542	1.10319	4.10903	4.76763	-0.20347	0.845636	1	photosystem II light harvesting complex protein 2.3 && sp|Q9XF87|CB24_ARATH Chlorophyll a-b binding protein 2.4, chloroplastic OS=Arabidopsis thaliana OX=3702 GN=LHCB2.4 PE=1 SV=1 && PF00504:Chlorophyll A-B binding protein
AT5G07810	288.946	285.116	403.31	290.606	334.822	329.854	325.791	318.428	0.0297932	0.845694	0.999642	SNF2 domain-containing protein / helicase domain-containing protein / HNH endonuclease domain-containing protein && sp|Q6NZP1|ZRAB3_MOUSE DNA annealing helicase and endonuclease ZRANB3 OS=Mus musculus OX=10090 GN=Zranb3 PE=1 SV=1 && PF00271:Helicase conserved C-terminal domain|PF00176:SNF2-related domain
AT4G00500	590.601	532.74	625.584	574.558	592.46	556.009	582.975	574.342	0.0204852	0.845709	0.999642	alpha/beta-Hydrolases superfamily protein && - && PF01764:Lipase (class 3)|PF03893:Lipase 3 N-terminal region
AT5G12190	546.539	486.528	461.645	517.989	541.367	460.031	498.237	506.463	-0.0224813	0.845889	0.999642	RNA-binding (RRM/RBD/RNP motifs) family protein && sp|Q9FMP4|SF3B6_ARATH Splicing factor 3B subunit 6-like protein OS=Arabidopsis thaliana OX=3702 GN=At5g12190 PE=1 SV=1 && PF00076:RNA recognition motif
AT4G23240	2.54204	0	3.01728	1.10919	1.08708	2.20638	1.85311	1.46755	0.326902	0.845933	1	cysteine-rich RLK (RECEPTOR-like protein kinase) 16 && sp|O65476|CRK16_ARATH Putative cysteine-rich receptor-like protein kinase 16 OS=Arabidopsis thaliana OX=3702 GN=CRK16 PE=3 SV=2 && PF01657:Salt stress response/antifungal|PF07714:Protein tyrosine and serine/threonine kinase
AT1G13130	271.999	155.201	195.118	212.964	260.9	166.582	207.439	213.482	-0.0405118	0.845993	0.999642	Cellulase (glycosyl hydrolase family 5) protein && sp|C0HLA0|GH5FP_CHAOB Glycosyl hydrolase 5 family protein OS=Chamaecyparis obtusa OX=13415 PE=1 SV=1 && PF00150:Cellulase (glycosyl hydrolase family 5)
AT1G70210	476.209	504.839	400.293	394.87	529.409	483.198	460.447	469.159	-0.0257678	0.846004	0.999642	CYCLIN D1;1 && sp|P42751|CCD11_ARATH Cyclin-D1-1 OS=Arabidopsis thaliana OX=3702 GN=CYCD1-1 PE=1 SV=3 && -
AT2G25260	602.464	578.951	596.417	531.3	700.081	573.66	592.611	601.68	-0.0222286	0.846017	0.999642	Hyp O-arabinosyltransferase-like protein && sp|Q494Q2|HPAT2_ARATH Hydroxyproline O-arabinosyltransferase 2 OS=Arabidopsis thaliana OX=3702 GN=HPAT2 PE=1 SV=1 && PF23452:Hydroxyproline O-arabinosyltransferase family
AT1G29660	60.1617	39.2362	40.2305	65.4419	32.6125	35.3021	46.5428	44.4522	0.0699649	0.846021	0.999642	GDSL-like Lipase/Acylhydrolase superfamily protein && sp|Q9C7N5|GDL14_ARATH GDSL esterase/lipase At1g29660 OS=Arabidopsis thaliana OX=3702 GN=At1g29660 PE=1 SV=1 && PF00657:GDSL-like Lipase/Acylhydrolase
AT5G57450	64.3984	60.1621	66.3803	78.7521	66.3121	52.9532	63.6469	66.0058	-0.0531253	0.846105	0.999642	homolog of X-ray repair cross complementing 3 (XRCC3) && sp|Q9FKM5|XRCC3_ARATH DNA repair protein XRCC3 homolog OS=Arabidopsis thaliana OX=3702 GN=XRCC3 PE=1 SV=1 && PF08423:Rad51
AT5G63020	127.95	128.171	150.864	125.338	125.015	145.621	135.662	131.991	0.0374347	0.846151	0.999642	Disease resistance protein (CC-NBS-LRR class) family && sp|Q8RXS5|DRL40_ARATH Probable disease resistance protein At5g63020 OS=Arabidopsis thaliana OX=3702 GN=At5g63020 PE=2 SV=2 && PF23559:Disease resistance protein Winged helix domain|PF23598:Leucine-rich repeat region|PF00931:NB-ARC domain
AT4G31930	117.781	158.688	173.997	133.102	165.237	163.272	150.156	153.87	-0.038513	0.846205	0.999642	Mitochondrial glycoprotein family protein && - && PF02330:Mitochondrial glycoprotein
AT3G23670	534.676	568.488	512.938	512.444	608.766	469.96	538.701	530.39	0.0227626	0.846214	0.999642	phragmoplast-associated kinesin-related protein && sp|Q8L7Y8|KN12B_ARATH Kinesin-like protein KIN-12B OS=Arabidopsis thaliana OX=3702 GN=KIN12B PE=1 SV=1 && PF00225:Kinesin motor domain
AT3G28390	1.6947	0.871915	3.01728	3.32756	0	1.10319	1.8613	1.47692	0.325785	0.846268	1	P-glycoprotein 18 && sp|Q9LSJ5|AB18B_ARATH ABC transporter B family member 18 OS=Arabidopsis thaliana OX=3702 GN=ABCB18 PE=3 SV=1 && PF00005:ABC transporter|PF00664:ABC transporter transmembrane region
AT3G58180	624.495	689.685	653.745	714.315	635.944	590.208	655.975	646.822	0.0202829	0.846285	0.999642	ARM repeat superfamily protein && sp|Q94JW0|DOHH_ARATH Deoxyhypusine hydroxylase OS=Arabidopsis thaliana OX=3702 GN=At3g58180 PE=1 SV=1 && PF13646:HEAT repeats
AT3G14110	463.499	462.115	457.621	483.605	490.274	430.245	461.079	468.041	-0.0215539	0.846381	0.999642	Tetratricopeptide repeat (TPR)-like superfamily protein && sp|Q940U6|FLU_ARATH Protein FLUORESCENT IN BLUE LIGHT, chloroplastic OS=Arabidopsis thaliana OX=3702 GN=FLU PE=1 SV=1 && -
AT2G05620	299.961	256.343	305.751	302.808	295.687	279.108	287.352	292.534	-0.0266979	0.846427	0.999642	proton gradient regulation 5 && sp|Q9SL05|PGR5_ARATH Protein PROTON GRADIENT REGULATION 5, chloroplastic OS=Arabidopsis thaliana OX=3702 GN=PGR5 PE=1 SV=1 && -
AT2G04780	3119.09	2974.1	2901.62	2933.79	3019.92	3120.93	2998.27	3024.88	-0.0124695	0.846469	0.999642	FASCICLIN-like arabinoogalactan 7 && sp|Q9SJ81|FLA7_ARATH Fasciclin-like arabinogalactan protein 7 OS=Arabidopsis thaliana OX=3702 GN=FLA7 PE=2 SV=1 && PF02469:Fasciclin domain
AT1G51860	2123.45	2054.23	1924.02	1835.7	2130.68	2204.18	2033.9	2056.85	-0.0158385	0.846484	0.999642	Leucine-rich repeat protein kinase family protein && sp|C0LGG4|Y1518_ARATH Probable LRR receptor-like serine/threonine-protein kinase At1g51860 OS=Arabidopsis thaliana OX=3702 GN=At1g51860 PE=2 SV=2 && PF12819:Malectin-like domain|PF07714:Protein tyrosine and serine/threonine kinase
AT2G01760	38.1307	38.3643	22.1268	39.9307	18.4804	35.3021	32.8739	31.2377	0.0803392	0.846529	0.999642	response regulator 14 && sp|Q8L9Y3|ARR14_ARATH Two-component response regulator ARR14 OS=Arabidopsis thaliana OX=3702 GN=ARR14 PE=1 SV=2 && PF00072:Response regulator receiver domain
AT2G43700	72.8719	111.605	72.4148	87.6256	94.5762	83.8426	85.6306	88.6815	-0.0485513	0.846539	0.999642	Concanavalin A-like lectin protein kinase family protein && sp|O22833|LRK54_ARATH L-type lectin-domain containing receptor kinase V.4 OS=Arabidopsis thaliana OX=3702 GN=LECRK54 PE=2 SV=1 && PF00069:Protein kinase domain|PF00139:Legume lectin domain
AT1G04580	5.08409	1.74383	1.00576	2.21837	2.17417	2.20638	2.61123	2.19964	0.262678	0.846573	1	aldehyde oxidase 4 && sp|Q7G191|ALDO4_ARATH Aldehyde oxidase 4 OS=Arabidopsis thaliana OX=3702 GN=AAO4 PE=1 SV=2 && PF01799:[2Fe-2S] binding domain|PF20256:Molybdopterin cofactor-binding domain|PF01315:Aldehyde oxidase and xanthine dehydrogenase, a/b hammerhead domain|PF02738:Molybdopterin cofactor-binding domain|PF00941:FAD binding domain in molybdopterin dehydrogenase|PF03450:CO dehydrogenase flavoprotein C-terminal domain
AT1G58210	140.66	104.63	102.588	130.884	103.273	124.661	115.959	119.606	-0.0417631	0.8466	0.999642	EMBRYO DEFECTIVE protein && sp|Q8RWD7|EMB74_ARATH Protein EMBRYO DEFECTIVE 1674 OS=Arabidopsis thaliana OX=3702 GN=EMB1674 PE=2 SV=1 && PF09133:SANTA (SANT Associated)
AT5G64687	10.1682	3.48766	5.02881	1.10919	4.34833	11.0319	6.22821	5.49648	0.185144	0.846626	1	ubiquinol oxidase && sp|Q39219|AOX1A_ARATH Ubiquinol oxidase 1a, mitochondrial OS=Arabidopsis thaliana OX=3702 GN=AOX1A PE=1 SV=2 && -
AT4G29890	280.472	314.761	280.607	300.589	283.729	307.791	291.947	297.369	-0.0259159	0.846696	0.999642	choline monooxygenase, putative (CMO-like) && sp|Q9SZR0|CHMO_ARATH Choline monooxygenase, chloroplastic OS=Arabidopsis thaliana OX=3702 GN=At4g29890 PE=2 SV=2 && PF00848:Ring hydroxylating alpha subunit (catalytic domain)|PF00355:Rieske [2Fe-2S] domain
AT4G29680	2203.1	2174.56	2297.16	2261.63	2290.48	2181.01	2224.94	2244.37	-0.0128778	0.8467	0.999642	Alkaline-phosphatase-like family protein && sp|O14638|ENPP3_HUMAN Ectonucleotide pyrophosphatase/phosphodiesterase family member 3 OS=Homo sapiens OX=9606 GN=ENPP3 PE=1 SV=2 && PF01663:Type I phosphodiesterase / nucleotide pyrophosphatase
AT2G24650	478.751	517.917	465.668	432.582	458.749	548.286	487.445	479.873	0.0231337	0.846701	0.999642	B3 domain-containing protein REM13 && sp|P0CAP5|REM13_ARATH B3 domain-containing protein REM13 OS=Arabidopsis thaliana OX=3702 GN=REM13 PE=2 SV=2 && PF02362:B3 DNA binding domain
AT3G02550	162.691	149.969	150.864	179.688	142.408	130.177	154.508	150.758	0.0362627	0.846712	0.999642	LOB domain-containing protein 41 && sp|Q9M886|LBD41_ARATH LOB domain-containing protein 41 OS=Arabidopsis thaliana OX=3702 GN=LBD41 PE=2 SV=1 && PF03195:Lateral organ boundaries (LOB) domain
AT3G59490	137.27	162.176	136.784	144.194	130.45	173.201	145.41	149.282	-0.0368663	0.846739	0.999642	uncharacterized protein && - && PF14953:Domain of unknown function (DUF4504)
AT5G44063	49.9935	62.7779	44.2535	56.5684	40.2221	67.2947	52.3416	54.6951	-0.0603496	0.846783	0.999642	uncharacterized protein && - && -
AT5G23440	113.545	102.014	120.691	129.775	97.8375	118.042	112.083	115.218	-0.0407274	0.846798	0.999642	ferredoxin/thioredoxin reductase subunit A (variable subunit) 1 && sp|Q9FHL4|FTRA1_ARATH Ferredoxin-thioredoxin reductase subunit A1, chloroplastic OS=Arabidopsis thaliana OX=3702 GN=FTRA1 PE=2 SV=1 && PF02941:Ferredoxin thioredoxin reductase variable alpha chain
AT3G61740	311.824	343.534	322.849	334.974	297.861	328.751	326.069	320.529	0.0249221	0.846934	0.999642	SET domain protein 14 && sp|Q9M364|ATX3_ARATH Histone-lysine N-methyltransferase ATX3 OS=Arabidopsis thaliana OX=3702 GN=ATX3 PE=2 SV=2 && PF00856:SET domain|PF13832:PHD-zinc-finger like domain|PF00855:PWWP domain|PF13831:PHD-finger
AT1G37150	49.9935	48.8272	24.1383	33.2756	40.2221	44.1277	40.9863	39.2084	0.0711418	0.846951	0.999642	holocarboxylase synthetase 2 && sp|F4I4W2|HCS2_ARATH Biotin--protein ligase 2 OS=Arabidopsis thaliana OX=3702 GN=HCS2 PE=2 SV=1 && PF03099:Biotin/lipoate A/B protein ligase family
AT1G61710	0.847348	2.61574	3.01728	3.32756	1.08708	3.30958	2.16013	2.57474	-0.263119	0.846972	1	Cysteine/Histidine-rich C1 domain family protein && - && -
AT1G77990	294.877	369.692	348.999	317.227	351.128	362.95	337.856	343.768	-0.0259536	0.847032	0.999642	STAS domain / Sulfate transporter family && sp|P92946|SUT22_ARATH Sulfate transporter 2.2 OS=Arabidopsis thaliana OX=3702 GN=SULTR2;2 PE=1 SV=3 && PF00916:Sulfate permease family|PF01740:STAS domain
AT2G17033	214.379	184.846	204.17	186.343	191.327	212.916	201.132	196.862	0.0309288	0.847094	0.999642	pentatricopeptide (PPR) repeat-containing protein && sp|Q8GWA9|PP157_ARATH Pentatricopeptide repeat-containing protein At2g17033 OS=Arabidopsis thaliana OX=3702 GN=At2g17033 PE=2 SV=1 && -
AT1G58420	100.834	95.0387	137.789	180.797	47.8317	130.177	111.221	119.602	-0.105266	0.847142	0.999642	Uncharacterized conserved protein UCP031279 && - && -
AT5G51480	0.847348	0	10.0576	4.43674	0	4.41277	3.63499	2.94984	0.279802	0.847172	1	SKU5 similar 2 && sp|Q9FHN6|SKS2_ARATH Monocopper oxidase-like protein SKS2 OS=Arabidopsis thaliana OX=3702 GN=SKS2 PE=2 SV=1 && PF07732:Multicopper oxidase|PF07731:Multicopper oxidase|PF00394:Multicopper oxidase
AT2G41250	481.294	404.568	433.483	410.398	400.047	487.611	439.782	432.685	0.0239835	0.847294	0.999642	Haloacid dehalogenase-like hydrolase (HAD) superfamily protein && sp|Q4FPT7|GPH_PSYA2 Phosphoglycolate phosphatase OS=Psychrobacter arcticus (strain DSM 17307 / VKM B-2377 / 273-4) OX=259536 GN=Psyc_2124 PE=3 SV=1 && PF00702:haloacid dehalogenase-like hydrolase
AT3G17920	522.814	559.769	537.077	555.702	517.452	569.247	539.887	547.467	-0.0200204	0.847306	0.999642	Outer arm dynein light chain 1 protein && sp|Q5F479|S11IP_CHICK Serine/threonine-protein kinase 11-interacting protein OS=Gallus gallus OX=9031 GN=STK11IP PE=2 SV=1 && -
AT4G04810	434.689	460.371	471.702	488.041	421.788	435.761	455.588	448.53	0.0220208	0.847399	0.999642	methionine sulfoxide reductase B4 && sp|Q9M0Z5|MSRB4_ARATH Peptide methionine sulfoxide reductase B4 OS=Arabidopsis thaliana OX=3702 GN=MSRB4 PE=2 SV=1 && PF01641:SelR domain
AT3G23125	1.6947	1.74383	2.01152	1.10919	2.17417	3.30958	1.81668	2.19764	-0.277835	0.847454	1	microRNA ath-miR173-5p && - && -
AT1G27970	2066.68	1787.43	2252.91	2190.64	1882.83	1958.17	2035.67	2010.54	0.0174225	0.847456	0.999642	nuclear transport factor 2B && sp|Q9C7F5|NTF2B_ARATH Nuclear transport factor 2B OS=Arabidopsis thaliana OX=3702 GN=NTF2B PE=1 SV=1 && PF02136:Nuclear transport factor 2 (NTF2) domain
AT1G64890	319.45	261.574	294.688	295.043	293.512	303.378	291.904	297.311	-0.02632	0.847497	0.999642	Major facilitator superfamily protein && sp|Q9XIQ7|FBT7_ARATH Probable folate-biopterin transporter 7 OS=Arabidopsis thaliana OX=3702 GN=At1g64890 PE=2 SV=1 && PF03092:BT1 family
AT2G46480	14.4049	6.1034	5.02881	8.87348	16.3062	3.30958	8.51237	9.49643	-0.149986	0.847514	1	galacturonosyltransferase-like protein && sp|Q9ZPZ1|GAUT2_ARATH Putative galacturonosyltransferase 2 OS=Arabidopsis thaliana OX=3702 GN=GAUT2 PE=5 SV=1 && PF01501:Glycosyl transferase family 8
AT2G41540	2558.99	2868.6	2650.18	2402.49	2820.98	2943.32	2692.59	2722.26	-0.0158264	0.847561	0.999642	6-phosphogluconate dehydrogenase family protein && sp|O22216|GPDHC_ARATH Glycerol-3-phosphate dehydrogenase [NAD(+)] GPDHC1, cytosolic OS=Arabidopsis thaliana OX=3702 GN=GPDHC1 PE=2 SV=1 && PF07479:NAD-dependent glycerol-3-phosphate dehydrogenase C-terminus|PF01210:NAD-dependent glycerol-3-phosphate dehydrogenase N-terminus
AT3G04560	435.537	455.14	485.783	504.679	409.83	483.198	458.82	465.903	-0.0228092	0.847564	0.999642	nucleolar/coiled-body phosphoprotein && - && -
AT3G11770	464.347	535.356	484.777	523.535	508.755	429.142	494.826	487.144	0.0226613	0.847582	0.999642	Polynucleotidyl transferase, ribonuclease H-like superfamily protein && sp|Q9SF21|RICE1_ARATH Protein RISC-INTERACTING CLEARING 3'-5' EXORIBONUCLEASE 1 OS=Arabidopsis thaliana OX=3702 GN=RICE1 PE=1 SV=1 && -
AT2G16850	239.799	273.781	215.233	254.003	225.026	236.083	242.938	238.371	0.0293111	0.847592	0.999642	plasma membrane intrinsic protein 2;8 && sp|Q9ZVX8|PIP28_ARATH Probable aquaporin PIP2-8 OS=Arabidopsis thaliana OX=3702 GN=PIP2-8 PE=1 SV=1 && PF00230:Major intrinsic protein
AT5G50930	32.1992	61.034	62.3572	44.3674	60.8766	43.0245	51.8635	49.4228	0.0648009	0.847597	0.999642	Histone superfamily protein && sp|Q9FI55|CENPS_ARATH Protein MHF1 homolog OS=Arabidopsis thaliana OX=3702 GN=MHF1 PE=3 SV=1 && PF15630:CENP-S protein
AT2G05435	2.54204	0.871915	2.01152	2.21837	3.26125	1.10319	1.80849	2.19427	-0.280818	0.847631	1	uncharacterized protein && - && -
AT5G15020	2677.62	2614	2580.78	2510.09	2595.95	2699.51	2624.13	2601.85	0.0124585	0.847654	0.999642	SIN3-like 2 && sp|Q9LFQ3|SNL2_ARATH Paired amphipathic helix protein Sin3-like 2 OS=Arabidopsis thaliana OX=3702 GN=SNL2 PE=1 SV=2 && PF02671:Paired amphipathic helix repeat|PF08295:Sin3 family co-repressor|PF16879:C-terminal domain of Sin3a protein
AT1G52825	127.102	152.585	128.737	147.522	125.015	146.725	136.142	139.754	-0.0367695	0.847695	0.999642	sporulation-specific protein && - && -
AT2G30130	183.027	173.511	171.985	212.964	128.276	174.304	176.174	171.848	0.0368736	0.847735	0.999642	Lateral organ boundaries (LOB) domain family protein && sp|Q8LBW3|LBD12_ARATH LOB domain-containing protein 12 OS=Arabidopsis thaliana OX=3702 GN=LBD12 PE=1 SV=2 && PF03195:Lateral organ boundaries (LOB) domain
AT3G60690	406.727	383.643	350.005	418.163	350.041	354.125	380.125	374.109	0.0245409	0.847749	0.999642	SAUR-like auxin-responsive protein family && sp|O22150|SAU36_ARATH Auxin-responsive protein SAUR36 OS=Arabidopsis thaliana OX=3702 GN=SAUR36 PE=2 SV=1 && PF02519:Auxin responsive protein
AT1G04480	4909.53	5308.22	5142.46	5267.52	5318.01	4634.51	5120.07	5073.35	0.0131658	0.847761	0.999642	Ribosomal protein L14p/L23e family protein && sp|P49690|RL23_ARATH Large ribosomal subunit protein uL14x/uL14z/uL14y OS=Arabidopsis thaliana OX=3702 GN=RPL23A PE=2 SV=3 && PF00238:Ribosomal protein L14p/L23e
AT5G45530	8.47348	1.74383	1.00576	5.54593	5.43542	2.20638	3.74102	4.39591	-0.215043	0.847825	1	transmembrane protein, putative (DUF594) && - && PF04578:Protein of unknown function, DUF594|PF13968:Domain of unknown function (DUF4220)
AT5G22350	1205.78	1220.68	1241.11	1190.16	1236.01	1203.58	1222.52	1209.92	0.0146875	0.847876	0.999642	fission ELM1-like protein (DUF1022) && sp|Q93YN4|ELM1_ARATH Mitochondrial fission protein ELM1 OS=Arabidopsis thaliana OX=3702 GN=ELM1 PE=1 SV=1 && PF06258:Mitochondrial fission ELM1
AT3G47980	1427.78	1411.63	1591.11	1586.13	1339.29	1452.9	1476.84	1459.44	0.0165263	0.847918	0.999642	Integral membrane HPP family protein && - && PF04982:HPP, transmembrane region
AT3G15410	1140.53	1150.06	1057.06	1054.84	1195.79	1136.29	1115.88	1128.97	-0.016303	0.847981	0.999642	Leucine-rich repeat (LRR) family protein && sp|Q6K7R2|PIRL6_ORYSJ Plant intracellular Ras-group-related LRR protein 6 OS=Oryza sativa subsp. japonica OX=39947 GN=IRL6 PE=2 SV=1 && -
AT5G27610	372.833	321.737	358.051	370.468	351.128	348.609	350.874	356.735	-0.0239831	0.847992	0.999642	protein ALWAYS EARLY 1 && sp|Q6A331|ALY1_ARATH Protein ALWAYS EARLY 1 OS=Arabidopsis thaliana OX=3702 GN=ALY1 PE=2 SV=2 && PF06584:DIRP
AT3G09405	57.6196	99.3983	85.4897	79.8613	86.9666	83.8426	80.8359	83.5569	-0.0497272	0.848003	0.999642	Pectinacetylesterase family protein && sp|Q9SR23|PAE4_ARATH Pectin acetylesterase 4 OS=Arabidopsis thaliana OX=3702 GN=PAE4 PE=3 SV=1 && PF03283:Pectinacetylesterase
AT1G62430	626.19	550.178	538.082	517.989	593.547	579.176	571.484	563.571	0.0209905	0.848025	0.999642	CDP-diacylglycerol synthase 1 && sp|O04928|CDS1_ARATH Phosphatidate cytidylyltransferase 1 OS=Arabidopsis thaliana OX=3702 GN=CDS1 PE=1 SV=1 && PF01148:Cytidylyltransferase family
AT3G54850	630.427	571.976	561.215	587.868	577.241	575.866	587.873	580.325	0.0195316	0.848045	0.999642	plant U-box 14 && sp|Q8VZ40|PUB14_ARATH U-box domain-containing protein 14 OS=Arabidopsis thaliana OX=3702 GN=PUB14 PE=1 SV=1 && PF04564:U-box domain|PF00514:Armadillo/beta-catenin-like repeat
AT2G21800	120.323	119.452	111.64	109.809	101.099	131.28	117.138	114.063	0.0395481	0.848056	0.999642	essential meiotic endonuclease 1A && sp|Q84M98|EME1A_ARATH Crossover junction endonuclease EME1A OS=Arabidopsis thaliana OX=3702 GN=EME1A PE=1 SV=1 && PF21292:EME1/MUS81, C-terminal
AT3G09245	0.847348	3.48766	0	2.21837	2.17417	1.10319	1.445	1.83191	-0.323447	0.848137	1	other RNA && sp|Q96285|LRK55_ARATH L-type lectin-domain containing receptor kinase V.5 OS=Arabidopsis thaliana OX=3702 GN=LECRK55 PE=1 SV=1 && -
AT1G02850	2162.43	2156.25	2382.65	2425.79	2064.37	2139.09	2233.78	2209.75	0.0152176	0.84816	0.999642	beta glucosidase 11 && sp|B3H5Q1|BGL11_ARATH Beta-glucosidase 11 OS=Arabidopsis thaliana OX=3702 GN=BGLU11 PE=2 SV=2 && PF00232:Glycosyl hydrolase family 1
AT2G27050	1572.68	1577.29	1580.05	1614.97	1550.18	1609.56	1576.67	1591.57	-0.0135544	0.848224	0.999642	ETHYLENE-INSENSITIVE3-like 1 && sp|Q9SLH0|EIL1_ARATH ETHYLENE INSENSITIVE 3-like 1 protein OS=Arabidopsis thaliana OX=3702 GN=EIL1 PE=1 SV=1 && PF04873:Ethylene insensitive 3, DNA-binding domain
AT5G64730	344.871	357.485	345.982	350.502	355.476	325.442	349.446	343.807	0.0235435	0.848231	0.999642	Transducin/WD40 repeat-like superfamily protein && sp|Q9BRX9|WDR83_HUMAN WD repeat domain-containing protein 83 OS=Homo sapiens OX=9606 GN=WDR83 PE=1 SV=1 && -
AT2G17800	941.403	991.367	903.174	841.871	1000.12	959.777	945.315	933.922	0.0178324	0.848297	0.999642	RAC-like 1 && sp|Q38902|RAC1_ARATH Rac-like GTP-binding protein ARAC1 OS=Arabidopsis thaliana OX=3702 GN=ARAC1 PE=1 SV=1 && PF00071:Ras family
AT2G05100	44.0621	26.1574	29.1671	27.7296	29.3512	37.5085	33.1289	31.5298	0.0747018	0.848371	0.999642	photosystem II light harvesting complex protein 2.1 && sp|Q9SHR7|CB21_ARATH Chlorophyll a-b binding protein 2.1, chloroplastic OS=Arabidopsis thaliana OX=3702 GN=LHCB2.1 PE=1 SV=1 && PF00504:Chlorophyll A-B binding protein
AT2G13600	179.638	164.792	210.204	198.544	170.672	172.098	184.878	180.438	0.0328912	0.848404	0.999642	Pentatricopeptide repeat (PPR) superfamily protein && sp|Q9SIT7|PP151_ARATH Pentatricopeptide repeat-containing protein At2g13600 OS=Arabidopsis thaliana OX=3702 GN=PCMP-E76 PE=3 SV=1 && PF20431:E motif|PF13041:PPR repeat family
AT1G26130	357.581	388.874	342.965	342.738	350.041	379.498	363.14	357.426	0.0237392	0.848457	0.999642	ATPase E1-E2 type family protein / haloacid dehalogenase-like hydrolase family protein && sp|P57792|ALA12_ARATH Probable phospholipid-transporting ATPase 12 OS=Arabidopsis thaliana OX=3702 GN=ALA12 PE=3 SV=1 && -
AT2G32500	74.5666	65.3936	52.2996	65.4419	63.0508	57.366	64.0866	61.9529	0.0528266	0.848501	0.999642	Stress responsive alpha-beta barrel domain protein && - && PF07876:Stress responsive A/B Barrel Domain
AT5G09115	8.47348	8.71915	11.0634	8.87348	11.9579	9.92873	9.41867	10.2534	-0.12716	0.848514	0.999642	uncharacterized misc_RNA && - && -
AT5G16520	341.481	360.101	366.097	348.284	354.389	347.506	355.893	350.06	0.0231865	0.848537	0.999642	uncharacterized protein && - && -
AT4G12350	30.5045	23.5417	26.1498	29.948	27.1771	18.7543	26.732	25.2931	0.0807395	0.84857	0.999642	myb domain protein 42 && sp|Q50EX6|ODO1_PETHY MYB-like transcription factor ODO1 OS=Petunia hybrida OX=4102 GN=ODO1 PE=2 SV=1 && PF00249:Myb-like DNA-binding domain
AT5G58500	161.843	108.989	116.668	160.832	109.795	105.906	129.167	125.511	0.0437136	0.848603	0.999642	LIGHT-DEPENDENT SHORT HYPOCOTYLS-like protein (DUF640) && sp|Q9FGH2|LSH5_ARATH Protein LIGHT-DEPENDENT SHORT HYPOCOTYLS 5 OS=Arabidopsis thaliana OX=3702 GN=LSH5 PE=1 SV=1 && PF04852:ALOG domain
AT2G33550	1491.33	1600.84	1578.04	1566.17	1538.22	1520.2	1556.74	1541.53	0.0139372	0.848604	0.999642	Homeodomain-like superfamily protein && sp|Q8VZ20|ASR3_ARATH Trihelix transcription factor ASR3 OS=Arabidopsis thaliana OX=3702 GN=ASR3 PE=1 SV=1 && PF13837:Myb/SANT-like DNA-binding domain
AT1G25470	343.176	338.303	326.872	310.572	351.128	364.053	336.117	341.918	-0.0242804	0.848606	0.999642	AP2 domain-containing transcription factor family protein && sp|Q8GW17|EF116_ARATH Ethylene-responsive transcription factor ERF116 OS=Arabidopsis thaliana OX=3702 GN=ERF116 PE=1 SV=1 && -
AT1G70570	1479.47	1444.76	1514.68	1507.38	1544.74	1429.74	1479.64	1493.95	-0.0141935	0.848614	0.999642	anthranilate phosphoribosyltransferase && - && -
AT1G21740	608.396	616.444	643.687	647.764	654.424	590.208	622.842	630.799	-0.018916	0.848671	0.999642	DUF630 family protein, putative (DUF630 and DUF632) && sp|A0A178VBJ0|APSR1_ARATH Protein ALTERED PHOSPHATE STARVATION RESPONSE 1 OS=Arabidopsis thaliana OX=3702 GN=APSR1 PE=2 SV=1 && PF04782:Protein of unknown function (DUF632)|PF04783:Protein of unknown function (DUF630)
AT1G55390	70.3299	79.3442	56.3226	77.643	86.9666	49.6436	68.6656	71.4177	-0.0540544	0.848848	0.999642	Cysteine/Histidine-rich C1 domain family protein && - && PF22926:C1 domain-like, C-terminal|PF03107:C1 domain
AT1G52415	2.54204	6.1034	9.05185	7.7643	1.08708	11.0319	5.8991	6.62777	-0.177612	0.848879	1	Bifunctional inhibitor/lipid-transfer protein/seed storage 2S albumin superfamily protein && - && -
AT2G41220	19492.4	19654.7	21131	19898.8	20568.7	19362.1	20092.7	19943.2	0.0106891	0.848901	0.999642	glutamate synthase 2 && sp|Q9T0P4|GLTB2_ARATH Ferredoxin-dependent glutamate synthase 2, chloroplastic OS=Arabidopsis thaliana OX=3702 GN=GLU2 PE=1 SV=2 && PF01645:Conserved region in glutamate synthase|PF01493:GXGXG motif|PF00310:Glutamine amidotransferases class-II|PF04898:Glutamate synthase central domain
AT4G00150	656.695	633.01	863.949	739.826	683.775	693.908	717.885	705.837	0.0224971	0.84891	0.999642	GRAS family transcription factor && sp|O81316|SCL6_ARATH Scarecrow-like protein 6 OS=Arabidopsis thaliana OX=3702 GN=SCL6 PE=1 SV=1 && PF03514:GRAS domain family
AT1G20823	351.649	369.692	424.431	482.496	168.498	429.142	381.924	360.045	0.0850585	0.848915	0.999642	RING/U-box superfamily protein && sp|Q9LM69|ATL80_ARATH RING-H2 finger protein ATL80 OS=Arabidopsis thaliana OX=3702 GN=ATL80 PE=2 SV=1 && PF13639:Ring finger domain
AT4G16146	77.1086	87.1915	99.5704	95.3899	81.5312	78.3266	87.9568	85.0826	0.045272	0.848958	0.999642	cAMP-regulated phosphoprotein 19-related protein && - && PF04667:cAMP-regulated phosphoprotein/endosulfine conserved region
AT4G38400	224.547	218.851	323.855	285.061	241.332	221.742	255.751	249.378	0.0331489	0.848975	0.999642	expansin-like A2 && sp|Q9SVE5|EXLA2_ARATH Expansin-like A2 OS=Arabidopsis thaliana OX=3702 GN=EXLA2 PE=2 SV=1 && PF03330:Lytic transglycolase|PF01357:Expansin C-terminal domain
AT5G66770	452.484	438.573	375.149	482.496	403.308	359.641	422.069	415.148	0.025464	0.848993	0.999642	GRAS family transcription factor && sp|Q9FL03|SCL4_ARATH Scarecrow-like protein 4 OS=Arabidopsis thaliana OX=3702 GN=SCL4 PE=1 SV=1 && PF03514:GRAS domain family
AT4G15140	144.896	156.073	123.709	145.303	125.015	144.518	141.559	138.279	0.0363508	0.849	0.999642	uncharacterized protein && - && -
AT2G38570	134.728	120.324	127.732	145.303	122.84	124.661	127.595	130.935	-0.0368788	0.849057	0.999642	uncharacterized protein && - && -
AT1G47840	938.861	944.284	1009.78	905.095	1051.21	900.205	964.31	952.17	0.0175459	0.849085	0.999642	hexokinase 3 && sp|Q9FZG4|HXKL1_ARATH Hexokinase-like 1 protein OS=Arabidopsis thaliana OX=3702 GN=At1g47840 PE=2 SV=2 && PF03727:Hexokinase|PF00349:Hexokinase
AT4G24320	73.7193	88.0634	69.3975	87.6256	55.4412	80.533	77.0601	74.5333	0.0502742	0.849157	0.999642	Ubiquitin carboxyl-terminal hydrolase family protein && sp|B6TTV8|WTF1_MAIZE Protein WHAT'S THIS FACTOR 1, chloroplastic OS=Zea mays OX=4577 GN=WTF1 PE=1 SV=1 && PF11955:Plant organelle RNA recognition domain
AT3G56000	148.286	123.812	120.691	108.7	116.318	179.82	130.93	134.946	-0.0420385	0.849184	0.999642	cellulose synthase like A14 && sp|Q84W06|CSLAE_ARATH Probable glucomannan 4-beta-mannosyltransferase 14 OS=Arabidopsis thaliana OX=3702 GN=CSLA14 PE=2 SV=2 && PF13632:Glycosyl transferase family group 2
AT3G02300	1126.97	1093.38	1009.78	1050.4	1033.82	1112.02	1076.71	1065.41	0.0160856	0.849199	0.999642	Regulator of chromosome condensation (RCC1) family protein && sp|F2Z461|HERC6_MOUSE E3 ISG15--protein ligase Herc6 OS=Mus musculus OX=10090 GN=Herc6 PE=2 SV=1 && PF00415:Regulator of chromosome condensation (RCC1) repeat
AT3G25010	42.3674	69.7532	64.3687	56.5684	53.2671	59.5724	58.8298	56.4693	0.0566244	0.849203	0.999642	receptor like protein 41 && sp|Q9LJS2|RLP41_ARATH Receptor-like protein 41 OS=Arabidopsis thaliana OX=3702 GN=RLP41 PE=3 SV=1 && PF23598:Leucine-rich repeat region
AT1G12775	75.414	88.0634	90.5185	82.0797	94.5762	84.9458	84.6653	87.2006	-0.0445457	0.849211	0.999642	Pentatricopeptide repeat (PPR) superfamily protein && sp|Q9LPX2|PPR39_ARATH Pentatricopeptide repeat-containing protein At1g12775, mitochondrial OS=Arabidopsis thaliana OX=3702 GN=At1g12775 PE=2 SV=1 && PF12854:PPR repeat|PF13041:PPR repeat family
AT4G29390	607.548	564.129	677.883	628.908	603.331	590.208	616.52	607.482	0.0199829	0.849256	0.999642	Ribosomal protein S30 family protein && sp|P49689|RS30_ARATH Small ribosomal subunit protein eS30z/eS30y/eS30x OS=Arabidopsis thaliana OX=3702 GN=RPS30A PE=3 SV=3 && -
AT2G16880	443.163	476.937	372.132	408.18	482.665	424.729	430.744	438.525	-0.0242002	0.849288	0.999642	Pentatricopeptide repeat (PPR) superfamily protein && sp|Q9ZVX5|PP156_ARATH Pentatricopeptide repeat-containing protein At2g16880 OS=Arabidopsis thaliana OX=3702 GN=At2g16880 PE=2 SV=1 && PF12854:PPR repeat|PF13041:PPR repeat family
AT3G01790	996.481	989.623	1125.45	1152.44	1049.04	947.642	1037.18	1049.71	-0.0181505	0.849345	0.999642	Ribosomal protein L13 family protein && sp|Q18CJ1|RL13_CLOD6 Large ribosomal subunit protein uL13 OS=Clostridioides difficile (strain 630) OX=272563 GN=rplM PE=3 SV=1 && -
AT4G08045	1.6947	1.74383	1.00576	3.32756	1.08708	1.10319	1.48143	1.83928	-0.302485	0.849361	1	other RNA && - && -
AT2G42770	481.294	470.834	461.645	510.225	498.971	381.704	471.257	463.634	0.0237711	0.849396	0.999642	Peroxisomal membrane 22 kDa (Mpv17/PMP22) family protein && - && PF04117:Mpv17 / PMP22 family
AT4G26100	1055.8	987.879	976.594	938.371	1065.34	1052.45	1006.76	1018.72	-0.0166913	0.849462	0.999642	casein kinase 1 && sp|P42158|CKL1_ARATH Casein kinase 1-like protein 1 OS=Arabidopsis thaliana OX=3702 GN=CKL1 PE=2 SV=2 && PF00069:Protein kinase domain
AT3G22410	33.0466	44.4677	40.2305	47.695	30.4383	34.199	39.2482	37.4441	0.06751	0.849511	0.999642	Sec14p-like phosphatidylinositol transfer family protein && - && PF00650:CRAL/TRIO domain
AT1G28280	937.167	884.994	902.168	1060.38	830.531	870.419	908.109	920.444	-0.0191678	0.84957	0.999642	VQ motif-containing protein && sp|Q5M750|VQ4_ARATH VQ motif-containing protein 4 OS=Arabidopsis thaliana OX=3702 GN=VQ4 PE=1 SV=1 && PF05678:VQ motif
AT4G13245	0.847348	3.48766	0	0	0	3.30958	1.445	1.10319	0.403649	0.849593	1	snoRNA && - && -
AT1G52710	643.984	650.448	614.52	638.891	602.244	693.908	636.318	645.014	-0.0189664	0.849728	0.999642	Rubredoxin-like superfamily protein && sp|Q9SSS5|CX5BL_ARATH Putative cytochrome c oxidase subunit 5b-like OS=Arabidopsis thaliana OX=3702 GN=At1g52710 PE=3 SV=2 && -
AT3G50685	66.0931	59.2902	67.386	51.0225	61.9637	72.8107	64.2565	61.9323	0.0522	0.849804	0.999642	anti-muellerian hormone type-2 receptor && - && -
AT5G04250	272.846	222.338	242.389	247.348	246.768	258.147	245.858	250.754	-0.0278371	0.849804	0.999642	Cysteine proteinases superfamily protein && sp|Q8LBW2|OTU9_ARATH OVARIAN TUMOR DOMAIN-containing deubiquitinating enzyme 9 OS=Arabidopsis thaliana OX=3702 GN=OTU9 PE=1 SV=1 && PF02338:OTU-like cysteine protease
AT4G02800	460.11	447.292	405.322	407.071	453.314	433.555	437.575	431.313	0.0219439	0.849827	0.999642	GRIP/coiled-coil protein && - && -
AT1G08040	735.498	769.029	712.079	747.591	731.607	711.559	738.869	730.252	0.0174429	0.849868	0.999642	trimethylguanosine synthase (DUF707) && - && PF05212:Protein of unknown function (DUF707)
AT5G51450	579.586	610.34	573.284	566.794	588.112	585.795	587.737	580.234	0.0188359	0.849877	0.999642	RPM1 interacting protein 3 && sp|Q8W4Q5|RIN3_ARATH E3 ubiquitin protein ligase RIN3 OS=Arabidopsis thaliana OX=3702 GN=RIN3 PE=1 SV=2 && -
AT3G01960	0.847348	2.61574	2.01152	0	3.26125	1.10319	1.82487	1.45481	0.319316	0.849877	1	uncharacterized protein && - && -
AT5G65500	54.2303	49.6991	33.1901	36.6031	61.9637	45.2309	45.7065	47.9326	-0.0640774	0.84991	0.999642	U-box domain-containing protein kinase family protein && sp|Q9FGD7|PUB50_ARATH Putative U-box domain-containing protein 50 OS=Arabidopsis thaliana OX=3702 GN=PUB50 PE=3 SV=1 && PF04564:U-box domain|PF07714:Protein tyrosine and serine/threonine kinase
AT1G76470	257.594	230.186	299.717	222.946	289.164	258.147	262.499	256.752	0.0295992	0.85008	0.999642	NAD(P)-binding Rossmann-fold superfamily protein && sp|G7JEE5|CCR2_MEDTR Cinnamoyl-CoA reductase 2 OS=Medicago truncatula OX=3880 GN=CCR2 PE=1 SV=1 && PF01370:NAD dependent epimerase/dehydratase family
AT1G08943	16.0996	7.84723	12.0691	7.7643	6.5225	18.7543	12.0053	11.0137	0.126035	0.850085	0.999642	uncharacterized misc_RNA && - && -
AT5G57270	494.851	515.302	525.007	500.242	565.283	490.921	511.72	518.815	-0.0205242	0.85009	0.999642	Core-2/I-branching beta-1,6-N-acetylglucosaminyltransferase family protein && sp|Q65XS5|BC10_ORYSJ Glycosyltransferase BC10 OS=Oryza sativa subsp. japonica OX=39947 GN=BC10 PE=1 SV=1 && PF02485:Core-2/I-Branching enzyme
AT1G69380	291.488	262.446	245.406	278.405	267.422	239.393	266.447	261.74	0.0272872	0.850128	0.999642	sporulation protein (DUF155) && sp|Q9C565|RRG_ARATH Protein RETARDED ROOT GROWTH, mitochondrial OS=Arabidopsis thaliana OX=3702 GN=RRG PE=1 SV=1 && PF02582:RMND1/Sif2-Sif3/Mrx10, DUF155
AT4G23400	2192.94	2101.31	1864.68	1674.87	2292.66	2278.09	2052.98	2081.87	-0.0198329	0.850139	0.999642	plasma membrane intrinsic protein 1;5 && sp|Q8LAA6|PIP15_ARATH Probable aquaporin PIP1-5 OS=Arabidopsis thaliana OX=3702 GN=PIP1-5 PE=1 SV=2 && PF00230:Major intrinsic protein
AT5G61670	542.303	491.76	584.347	563.466	505.494	525.119	539.47	531.36	0.0208407	0.850198	0.999642	orange protein && sp|Q9FKF4|ORANG_ARATH Protein ORANGE, chloroplastic OS=Arabidopsis thaliana OX=3702 GN=OR PE=1 SV=1 && -
AT4G06980	56.7723	36.6204	46.265	58.7868	57.6154	29.7862	46.5526	48.7295	-0.0653536	0.850204	0.999642	other RNA && - && -
AT4G01110	79.6507	80.2162	67.386	52.1317	89.1408	78.3266	75.751	73.1997	0.050769	0.850248	0.999642	late embryogenesis abundant hydroxyproline-rich glycoprotein family protein && - && -
AT4G23040	346.565	333.071	343.97	372.686	345.692	322.132	341.202	346.837	-0.0236557	0.850387	0.999642	Ubiquitin-like superfamily protein && sp|Q9C5G7|PUX13_ARATH Plant UBX domain-containing protein 13 OS=Arabidopsis thaliana OX=3702 GN=PUX13 PE=1 SV=1 && PF00789:UBX domain|PF14555:UBA-like domain
AT1G05805	379.612	375.795	433.483	389.324	384.827	394.943	396.297	389.698	0.0226333	0.850396	0.999642	basic helix-loop-helix (bHLH) DNA-binding superfamily protein && sp|Q8H102|BH128_ARATH Transcription factor bHLH128 OS=Arabidopsis thaliana OX=3702 GN=BHLH128 PE=1 SV=1 && -
AT5G14500	586.365	595.518	522.996	574.558	532.671	575.866	568.293	561.032	0.0198756	0.850429	0.999642	aldose 1-epimerase family protein && sp|Q40784|AAPC_CENCI Putative glucose-6-phosphate 1-epimerase OS=Cenchrus ciliaris OX=35872 PE=2 SV=1 && PF01263:Aldose 1-epimerase
AT5G13790	132.186	160.432	117.674	145.303	136.972	118.042	136.764	133.439	0.0377173	0.850446	0.999642	AGAMOUS-like 15 && sp|Q38847|AGL15_ARATH Agamous-like MADS-box protein AGL15 OS=Arabidopsis thaliana OX=3702 GN=AGL15 PE=1 SV=1 && PF00319:SRF-type transcription factor (DNA-binding and dimerisation domain)|PF01486:K-box region
AT3G43630	2.54204	0.871915	7.04033	1.10919	5.43542	2.20638	3.48476	2.91699	0.235544	0.850466	1	Vacuolar iron transporter (VIT) family protein && sp|Q9M2C3|VITH3_ARATH Vacuolar iron transporter homolog 3 OS=Arabidopsis thaliana OX=3702 GN=At3g43630 PE=2 SV=1 && PF01988:VIT family
AT3G46760	55.925	44.4677	37.2132	45.4766	56.5283	41.9213	45.8686	47.9754	-0.0609033	0.850472	0.999642	Protein kinase superfamily protein && sp|Q9STF0|LRKS3_ARATH Receptor like protein kinase S.3 OS=Arabidopsis thaliana OX=3702 GN=LECRKS3 PE=3 SV=1 && PF07714:Protein tyrosine and serine/threonine kinase
AT2G01060	946.487	1028.86	1031.91	1094.77	943.588	932.197	1002.42	990.184	0.0174062	0.850529	0.999642	myb-like HTH transcriptional regulator family protein && sp|Q9SJW0|PHL7_ARATH Myb family transcription factor PHL7 OS=Arabidopsis thaliana OX=3702 GN=PHL7 PE=2 SV=1 && PF14379:MYB-CC type transfactor, LHEQLE motif
AT1G09000	369.444	388.002	373.138	383.778	384.827	379.498	376.861	382.701	-0.0220886	0.850549	0.999642	NPK1-related protein kinase 1 && sp|O22040|ANP1_ARATH Mitogen-activated protein kinase kinase kinase ANP1 OS=Arabidopsis thaliana OX=3702 GN=ANP1 PE=1 SV=2 && PF00069:Protein kinase domain
AT1G15660	679.573	599.005	601.445	592.305	628.334	635.439	626.675	618.692	0.0192197	0.850558	0.999642	centromere protein C && sp|Q66LG9|CENPC_ARATH Centromere protein C OS=Arabidopsis thaliana OX=3702 GN=CENPC PE=2 SV=1 && -
AT4G33350	463.499	404.568	442.535	484.714	387.002	418.11	436.868	429.942	0.0232721	0.850559	0.999642	Tic22-like family protein && sp|Q9SZB2|TIC22_ARATH Protein TIC 22, chloroplastic OS=Arabidopsis thaliana OX=3702 GN=TIC22 PE=1 SV=1 && PF04278:Tic22-like family
AT3G18320	72.0246	83.7038	87.5012	67.6603	83.7054	83.8426	81.0765	78.4028	0.0462466	0.850567	0.999642	F-box and associated interaction domains-containing protein && sp|Q9LS58|FB158_ARATH F-box protein At3g18320 OS=Arabidopsis thaliana OX=3702 GN=At3g18320 PE=2 SV=1 && PF00646:F-box domain
AT3G03290	38.978	52.3149	50.2881	25.5113	63.0508	46.3341	47.1937	44.9654	0.0672622	0.850567	0.999642	Adenine nucleotide alpha hydrolases-like superfamily protein && - && PF00582:Universal stress protein family
AT3G18490	1275.26	1118.67	1054.04	1079.24	1187.09	1142.91	1149.32	1136.41	0.0171938	0.850582	0.999642	Eukaryotic aspartyl protease family protein && sp|Q9LS40|ASPG1_ARATH Protein ASPARTIC PROTEASE IN GUARD CELL 1 OS=Arabidopsis thaliana OX=3702 GN=ASPG1 PE=1 SV=1 && PF14541:Xylanase inhibitor C-terminal|PF14543:Xylanase inhibitor N-terminal
AT1G01600	313.519	386.258	405.322	391.542	341.344	390.53	368.366	374.472	-0.0252929	0.850621	0.999642	cytochrome P450, family 86, subfamily A, polypeptide 4 && sp|Q9LMM1|C86A4_ARATH Cytochrome P450 86A4 OS=Arabidopsis thaliana OX=3702 GN=CYP86A4 PE=1 SV=1 && PF00067:Cytochrome P450
AT3G43930	55.925	68.8813	45.2593	58.7868	57.6154	60.6756	56.6885	59.0259	-0.0545022	0.850636	0.999642	BRCT domain-containing DNA repair protein && sp|Q90WJ3|PAXI1_XENLA PAX-interacting protein 1 OS=Xenopus laevis OX=8355 GN=paxip1 PE=1 SV=1 && PF12738:twin BRCT domain
AT5G11460	191.501	231.057	191.095	211.854	200.023	215.122	204.551	209	-0.0300247	0.850714	0.999642	hypothetical protein (DUF581) && sp|Q9LYE4|FLZ10_ARATH FCS-Like Zinc finger 10 OS=Arabidopsis thaliana OX=3702 GN=FLZ10 PE=1 SV=1 && PF04570:zinc-finger of the FCS-type, C2-C2
AT2G35020	865.142	847.501	794.552	735.39	885.973	854.974	835.732	825.445	0.0183463	0.850736	0.999642	N-acetylglucosamine-1-phosphate uridylyltransferase 2 && sp|O64765|UAP2_ARATH UDP-N-acetylglucosamine diphosphorylase 2 OS=Arabidopsis thaliana OX=3702 GN=GLCNAC1PUT2 PE=1 SV=1 && PF01704:UTP--glucose-1-phosphate uridylyltransferase
AT4G21650	3.38939	0.871915	2.01152	0	6.5225	1.10319	2.09094	2.5419	-0.282462	0.850761	1	Subtilase family protein && sp|Q8GUK4|SBT3D_ARATH Subtilisin-like protease SBT3.13 OS=Arabidopsis thaliana OX=3702 GN=SBT3.13 PE=2 SV=1 && PF17766:Fibronectin type-III domain|PF00082:Subtilase family|PF05922:Peptidase inhibitor I9
AT1G61150	1478.62	1445.63	1515.68	1585.03	1461.04	1437.46	1479.98	1494.51	-0.0142934	0.850793	0.999642	LisH and RanBPM domains containing protein && sp|Q84WK5|GID8_ARATH Protein GID8 homolog OS=Arabidopsis thaliana OX=3702 GN=GID8 PE=1 SV=1 && PF10607:CTLH/CRA C-terminal to LisH motif domain|PF08513:LisH
AT4G01280	356.733	370.564	364.086	393.761	334.822	380.601	363.794	369.728	-0.0231924	0.851001	0.999642	Homeodomain-like superfamily protein && sp|C0SVG5|RVE5_ARATH Protein REVEILLE 5 OS=Arabidopsis thaliana OX=3702 GN=RVE5 PE=2 SV=1 && PF00249:Myb-like DNA-binding domain|PF24904:REVEILLE 6-like domain
AT2G27030	2969.11	2880.81	3010.24	2883.88	3047.09	3000.68	2953.39	2977.22	-0.0117686	0.851077	0.999642	calmodulin 5 && sp|P27164|CALM3_PETHY Calmodulin-related protein OS=Petunia hybrida OX=4102 GN=CAM53 PE=2 SV=2 && PF13499:EF-hand domain pair
AT5G43640	2.54204	0.871915	2.01152	1.10919	1.08708	2.20638	1.80849	1.46755	0.301144	0.851102	1	Ribosomal protein S19 family protein && sp|Q9FIX6|RS155_ARATH Small ribosomal subunit protein uS19w OS=Arabidopsis thaliana OX=3702 GN=RPS15E PE=3 SV=1 && PF00203:Ribosomal protein S19
AT1G22650	231.326	256.343	235.348	276.187	232.636	199.678	241.006	236.167	0.0296361	0.851248	0.999642	Plant neutral invertase family protein && sp|F4I2X9|INVD_ARATH Probable alkaline/neutral invertase D OS=Arabidopsis thaliana OX=3702 GN=INVD PE=2 SV=1 && PF12899:Alkaline and neutral invertase
AT2G03640	1266.78	1309.62	1316.54	1209.01	1368.64	1274.19	1297.65	1283.95	0.0149956	0.851287	0.999642	Nuclear transport factor 2 (NTF2) family protein with RNA binding (RRM-RBD-RNP motifs) domain-containing protein && sp|Q9FME2|NTF2_ARATH Nuclear transport factor 2 OS=Arabidopsis thaliana OX=3702 GN=NTF2 PE=1 SV=1 && PF02136:Nuclear transport factor 2 (NTF2) domain
AT4G05780	23.7257	19.1821	20.1152	19.9653	19.5675	19.8575	21.0077	19.7968	0.0870454	0.851291	0.999642	other RNA && - && -
AT3G27080	949.03	1062.86	925.301	855.182	1056.64	988.46	979.065	966.762	0.0185512	0.851361	0.999642	translocase of outer membrane 20 kDa subunit 3 && sp|P82874|TO203_ARATH Mitochondrial import receptor subunit TOM20-3 OS=Arabidopsis thaliana OX=3702 GN=TOM20-3 PE=1 SV=1 && PF06552:Plant specific mitochondrial import receptor subunit TOM20
AT4G01540	856.669	887.609	985.646	1181.28	635.944	1008.32	909.975	941.848	-0.0497309	0.851386	0.999642	NAC with transmembrane motif1 && sp|A8MQY1|NAC68_ARATH NAC domain-containing protein 68 OS=Arabidopsis thaliana OX=3702 GN=NAC68 PE=1 SV=1 && PF02365:No apical meristem (NAM) protein
AT2G28130	354.191	392.362	347.993	363.813	355.476	358.537	364.849	359.275	0.0229096	0.851419	0.999642	actin protein 2/3 complex subunit-like protein && - && -
AT3G60940	22.8784	46.2115	42.242	43.2582	31.5254	30.8894	37.1106	35.2243	0.0721379	0.85144	0.999642	Putative endonuclease or glycosyl hydrolase && - && PF01936:NYN domain
AT2G24195	1.6947	1.74383	2.01152	4.43674	0	2.20638	1.81668	2.21437	-0.285207	0.851499	1	uncharacterized protein && sp|A0A1P8B1G7|SOP21_ARATH Serine rich endogenous peptide 21 OS=Arabidopsis thaliana OX=3702 GN=PROSCOOP21 PE=3 SV=1 && -
AT4G11870	0.847348	3.48766	0	3.32756	0	0	1.445	1.10919	0.398106	0.851526	1	uncharacterized protein && - && -
AT1G63990	7.62613	12.2068	15.0864	11.0919	6.5225	14.3415	11.6398	10.6519	0.12214	0.851582	0.999642	sporulation 11-2 && sp|Q9M4A1|SPO12_ARATH Meiotic recombination protein SPO11-2 OS=Arabidopsis thaliana OX=3702 GN=SPO11-2 PE=1 SV=1 && PF04406:Type IIB DNA topoisomerase|PF21180:Topoisomerase 6 subunit A/Spo11, Toprim domain
AT5G03290	5737.39	5540.15	6073.79	6098.3	5846.33	5546.85	5783.78	5830.49	-0.0118002	0.851644	0.999642	isocitrate dehydrogenase V && sp|Q945K7|IDH5_ARATH Isocitrate dehydrogenase [NAD] catalytic subunit 5, mitochondrial OS=Arabidopsis thaliana OX=3702 GN=IDH5 PE=1 SV=1 && PF00180:Isocitrate/isopropylmalate dehydrogenase
AT5G01715	23.7257	21.7979	23.1325	24.4021	21.7417	26.4766	22.8854	24.2068	-0.0808185	0.851658	0.999642	pseudogene of RNI-like superfamily protein AT5G01715.1 && sp|Q8RWU5|FBL3_ARATH F-box/LRR-repeat protein 3 OS=Arabidopsis thaliana OX=3702 GN=FBL3 PE=2 SV=1 && -
AT3G01405	0.847348	8.71915	2.01152	5.54593	1.08708	3.30958	3.85934	3.31419	0.226956	0.851667	1	uncharacterized misc_RNA && sp|Q9FKP5|UBP17_ARATH Ubiquitin carboxyl-terminal hydrolase 17 OS=Arabidopsis thaliana OX=3702 GN=UBP17 PE=2 SV=1 && -
AT3G10550	747.361	673.99	713.085	648.873	745.739	712.662	711.479	702.425	0.0184328	0.851749	0.999642	Myotubularin-like phosphatases II superfamily && sp|F4J3T8|MYTM1_ARATH Phosphatidylinositol-3-phosphatase myotubularin-1 OS=Arabidopsis thaliana OX=3702 GN=MTM1 PE=1 SV=1 && PF06602:Myotubularin-like phosphatase domain
AT1G29350	1349.83	1319.21	1292.4	1394.25	1314.28	1212.41	1320.48	1306.98	0.0151133	0.851767	0.999642	RNA polymerase II degradation factor-like protein (DUF1296) && - && PF06972:GBF-interacting protein 1 N-terminal
AT4G12390	812.607	809.137	780.471	806.378	818.574	805.33	800.738	810.094	-0.0163681	0.85183	0.999642	pectin methylesterase inhibitor 1 && sp|Q9SI72|PMEI9_ARATH Pectinesterase inhibitor 9 OS=Arabidopsis thaliana OX=3702 GN=PMEI9 PE=1 SV=1 && PF04043:Plant invertase/pectin methylesterase inhibitor
AT2G31650	471.973	471.706	514.95	474.731	478.317	484.301	486.209	479.116	0.0201681	0.851861	0.999642	homologue of trithorax && sp|Q9C5X4|ATX1_ARATH Histone H3-lysine(4) N-trimethyltransferase ATX1 OS=Arabidopsis thaliana OX=3702 GN=ATX1 PE=1 SV=2 && PF05965:F/Y rich C-terminus|PF13832:PHD-zinc-finger like domain|PF00855:PWWP domain|PF00856:SET domain|PF05964:F/Y-rich N-terminus
AT2G22140	38.1307	36.6204	57.3284	43.2582	54.3542	39.7149	44.0265	45.7758	-0.062607	0.851892	0.999642	essential meiotic endonuclease 1B && sp|C5H8J1|EME1B_ARATH Crossover junction endonuclease EME1B OS=Arabidopsis thaliana OX=3702 GN=EME1B PE=1 SV=1 && PF02732:ERCC4 domain
AT1G61030	460.11	447.292	405.322	424.818	418.527	451.206	437.575	431.517	0.0214589	0.85192	0.999642	WAPL (Wings apart-like protein regulation of heterochromatin) protein && sp|Q9C951|WAPL2_ARATH Wings apart-like protein 2 OS=Arabidopsis thaliana OX=3702 GN=WAPL2 PE=2 SV=1 && PF07814:Wings apart-like protein regulation of heterochromatin
AT2G18650	97.445	67.1374	65.3745	37.7123	113.057	89.3586	76.6523	80.0425	-0.0610332	0.851965	0.999642	RING/U-box superfamily protein && sp|Q9ZV53|ATL49_ARATH Putative RING-H2 finger protein ATL49 OS=Arabidopsis thaliana OX=3702 GN=ATL49 PE=3 SV=1 && PF13639:Ring finger domain
AT3G17970	527.898	634.754	615.526	610.052	550.064	592.414	592.726	584.177	0.0203149	0.851974	0.999642	translocon at the outer membrane of chloroplasts 64-III && sp|Q9LVH5|OE64C_ARATH Outer envelope protein 64, chloroplastic OS=Arabidopsis thaliana OX=3702 GN=OEP64 PE=1 SV=1 && PF01425:Amidase
AT5G18300	6.77878	6.1034	8.04609	12.201	3.26125	7.72235	6.97609	7.72821	-0.149179	0.851992	1	NAC domain containing protein 88 && sp|Q9LDY8|NAC55_ARATH NAC domain-containing protein 55 OS=Arabidopsis thaliana OX=3702 GN=NAC055 PE=2 SV=1 && PF02365:No apical meristem (NAM) protein
AT3G10780	5.08409	2.61574	7.04033	5.54593	4.34833	6.61915	4.91339	5.50447	-0.172467	0.852015	1	emp24/gp25L/p24 family/GOLD family protein && sp|F4J4Y0|P24D6_ARATH Transmembrane emp24 domain-containing protein p24delta6 OS=Arabidopsis thaliana OX=3702 GN=At3g10780 PE=1 SV=1 && PF01105:emp24/gp25L/p24 family/GOLD
AT5G26070	3.38939	0.871915	0	0	3.26125	0	1.42044	1.08708	0.398876	0.852028	1	hydroxyproline-rich glycoprotein family protein && - && -
AT1G05785	283.014	285.988	304.746	242.912	314.167	300.068	291.249	285.716	0.0266064	0.852047	0.999642	Got1/Sft2-like vescicle transport protein family && sp|Q6NMM1|GOT1_ARATH Vesicle transport protein GOT1 OS=Arabidopsis thaliana OX=3702 GN=GOT1 PE=1 SV=1 && PF04178:Got1/Sft2-like family
AT3G44620	263.525	326.096	279.602	317.227	292.425	275.798	289.741	295.15	-0.0263438	0.852123	0.999642	protein-tyrosine phosphatase && sp|Q55535|Y328_SYNY3 Putative low molecular weight protein-tyrosine-phosphatase slr0328 OS=Synechocystis sp. (strain ATCC 27184 / PCC 6803 / Kazusa) OX=1111708 GN=slr0328 PE=1 SV=1 && PF01451:Low molecular weight phosphotyrosine protein phosphatase
AT3G25260	26.2678	13.9506	29.1671	37.7123	22.8287	13.2383	23.1285	24.5931	-0.0918585	0.852138	0.999642	Major facilitator superfamily protein && sp|Q9LSF0|PTR34_ARATH Protein NRT1/ PTR FAMILY 4.1 OS=Arabidopsis thaliana OX=3702 GN=NPF4.1 PE=2 SV=1 && PF00854:POT family
AT4G11550	92.3609	102.886	110.634	80.9705	108.708	107.01	101.96	98.8962	0.0418525	0.852167	0.999642	Cysteine/Histidine-rich C1 domain family protein && - && PF22926:C1 domain-like, C-terminal|PF03107:C1 domain
AT2G03680	4050.32	3661.17	4013.99	4142.81	3963.5	3722.17	3908.5	3942.83	-0.0127089	0.852191	0.999642	spiral1 && sp|Q9SJW3|SPR1_ARATH Protein SPIRAL1 OS=Arabidopsis thaliana OX=3702 GN=SPR1 PE=2 SV=1 && -
AT1G42430	464.347	439.445	395.264	414.835	440.269	425.832	433.019	426.979	0.0217332	0.8522	0.999642	inactive purple acid phosphatase-like protein && sp|F4I9G2|ESV1_ARATH Protein EARLY STARVATION 1, chloroplastic OS=Arabidopsis thaliana OX=3702 GN=ESV1 PE=1 SV=1 && -
AT1G53300	2691.18	2642.77	2380.64	2487.9	2532.9	2626.7	2571.53	2549.17	0.0131751	0.852259	0.999642	tetratricopetide-repeat thioredoxin-like 1 && sp|Q9MAH1|TTL1_ARATH TPR repeat-containing thioredoxin TTL1 OS=Arabidopsis thaliana OX=3702 GN=TTL1 PE=1 SV=1 && PF00085:Thioredoxin
AT2G23970	0	4.35957	1.00576	4.43674	1.08708	1.10319	1.78845	2.20901	-0.298363	0.852292	1	Class I glutamine amidotransferase-like superfamily protein && sp|O82225|GGP5_ARATH Gamma-glutamyl peptidase 5 OS=Arabidopsis thaliana OX=3702 GN=GGP5 PE=2 SV=1 && PF00117:Glutamine amidotransferase class-I
AT2G12646	409.269	434.214	465.668	463.639	439.182	424.729	436.383	442.517	-0.0213296	0.852357	0.999642	PLATZ transcription factor family protein && sp|Q1G3Q4|RITF1_ARATH Protein RGF1 INDUCIBLE TRANSCRIPTION FACTOR 1 OS=Arabidopsis thaliana OX=3702 GN=RITF1 PE=1 SV=1 && PF04640:PLATZ transcription factor
AT2G42680	3247.04	3305.43	3479.93	3529.43	3291.69	3293.03	3344.13	3371.38	-0.0119737	0.852412	0.999642	multiprotein bridging factor 1A && sp|Q9SJI8|MBF1A_ARATH Multiprotein-bridging factor 1a OS=Arabidopsis thaliana OX=3702 GN=MBF1A PE=2 SV=1 && PF01381:Helix-turn-helix|PF08523:Multiprotein bridging factor 1
AT3G14540	262.678	286.86	343.97	316.118	305.47	286.83	297.836	302.806	-0.0265048	0.852417	0.999642	Terpenoid cyclases/Protein prenyltransferases superfamily protein && sp|Q9LUE0|TPS19_ARATH Terpenoid synthase 19 OS=Arabidopsis thaliana OX=3702 GN=TPS19 PE=2 SV=1 && PF01397:Terpene synthase, N-terminal domain|PF03936:Terpene synthase family, metal binding domain
AT5G03515	0	9.59106	2.01152	2.21837	5.43542	2.20638	3.86753	3.28672	0.237472	0.852573	1	other RNA && - && -
AT4G28080	275.388	281.628	228.308	255.113	268.51	248.218	261.775	257.28	0.0271218	0.852612	0.999642	Tetratricopeptide repeat (TPR)-like superfamily protein && sp|F4JKH6|REC2_ARATH Protein REDUCED CHLOROPLAST COVERAGE 2 OS=Arabidopsis thaliana OX=3702 GN=REC2 PE=1 SV=1 && PF13424:Tetratricopeptide repeat|PF15044:Mitochondrial function, CLU-N-term|PF12807:Translation initiation factor eIF3 subunit 135
AT3G53110	3058.93	2927.02	2843.29	2916.05	2996	2846.24	2943.08	2919.43	0.0119212	0.85264	0.999642	P-loop containing nucleoside triphosphate hydrolases superfamily protein && sp|Q93ZG7|RH38_ARATH DEAD-box ATP-dependent RNA helicase 38 OS=Arabidopsis thaliana OX=3702 GN=RH38 PE=1 SV=2 && PF00271:Helicase conserved C-terminal domain|PF00270:DEAD/DEAH box helicase
AT3G05355	84.7348	76.7285	73.4206	67.6603	97.8375	77.2235	78.2946	80.9071	-0.0464877	0.852648	0.999642	other RNA && - && -
AT5G52450	473.667	436.829	411.356	414.835	481.578	405.975	440.618	434.129	0.0223306	0.852782	0.999642	MATE efflux family protein && sp|Q9FHB6|DTX16_ARATH Protein DETOXIFICATION 16 OS=Arabidopsis thaliana OX=3702 GN=DTX16 PE=2 SV=1 && PF01554:MatE
AT5G63350	13.5576	4.35957	10.0576	11.0919	3.26125	11.0319	9.32492	8.46167	0.14182	0.852783	1	von willebrand factor A domain protein && - && -
AT4G10360	1106.64	1245.09	1030.91	1091.44	1115.35	1217.92	1127.55	1141.57	-0.0170536	0.852872	0.999642	TRAM, LAG1 and CLN8 (TLC) lipid-sensing domain containing protein && sp|Q550T0|TLC4A_DICDI TLC domain-containing protein 4 A OS=Dictyostelium discoideum OX=44689 GN=tlcd4a PE=3 SV=1 && PF03798:TLC domain
AT1G72125	282.167	313.017	345.982	288.388	313.08	322.132	313.722	307.867	0.0252022	0.852889	0.999642	Major facilitator superfamily protein && sp|Q0WSZ6|PTR23_ARATH Protein NRT1/ PTR FAMILY 5.13 OS=Arabidopsis thaliana OX=3702 GN=NPF5.13 PE=2 SV=2 && PF00854:POT family
AT3G62750	18.6417	13.9506	9.05185	11.0919	14.1321	19.8575	13.8814	15.0271	-0.106517	0.852984	0.999642	beta glucosidase 8 && sp|Q67XN2|BGL08_ARATH Beta-glucosidase 8 OS=Arabidopsis thaliana OX=3702 GN=BGLU8 PE=2 SV=1 && PF00232:Glycosyl hydrolase family 1
AT5G59150	1067.66	1082.05	1007.77	1028.21	1081.65	1082.23	1052.49	1064.03	-0.0152004	0.852988	0.999642	RAB GTPase homolog A2D && sp|Q9FIF9|RAA2D_ARATH Ras-related protein RABA2d OS=Arabidopsis thaliana OX=3702 GN=RABA2D PE=2 SV=1 && -
AT5G40140	258.441	233.673	179.026	218.509	241.332	227.258	223.713	229.033	-0.0306817	0.853021	0.999642	RING/U-box superfamily protein with ARM repeat domain-containing protein && sp|Q9FL17|PUB40_ARATH U-box domain-containing protein 40 OS=Arabidopsis thaliana OX=3702 GN=PUB40 PE=2 SV=2 && PF04564:U-box domain
AT1G62010	128.797	107.246	109.628	115.355	125.015	114.732	115.223	118.367	-0.0376347	0.853102	0.999642	Mitochondrial transcription termination factor family protein && - && PF02536:mTERF
AT1G73740	199.127	186.59	179.026	185.234	167.411	225.051	188.247	192.565	-0.0315103	0.853137	0.999642	UDP-Glycosyltransferase superfamily protein && sp|A0M527|MURG_CHRFK UDP-N-acetylglucosamine--N-acetylmuramyl-(pentapeptide) pyrophosphoryl-undecaprenol N-acetylglucosamine transferase OS=Christiangramia forsetii (strain DSM 17595 / CGMCC 1.15422 / KT0803) OX=411154 GN=murG PE=3 SV=1 && PF03033:Glycosyltransferase family 28 N-terminal domain|PF04101:Glycosyltransferase family 28 C-terminal domain
AT1G02750	357.581	355.741	464.662	431.473	355.476	368.466	392.661	385.138	0.0256935	0.853199	0.999642	Drought-responsive family protein && sp|Q8GWK1|DI192_ARATH Protein DEHYDRATION-INDUCED 19 homolog 2 OS=Arabidopsis thaliana OX=3702 GN=DI19-2 PE=1 SV=1 && PF05605:Drought induced 19 protein (Di19), zinc-binding|PF14571:Stress-induced protein Di19, C-terminal
AT1G71870	2138.71	2120.5	2266.99	2263.85	2294.83	2027.67	2175.4	2195.45	-0.0136124	0.853218	0.999642	MATE efflux family protein && sp|Q9LE20|DTX54_ARATH Protein DETOXIFICATION 54 OS=Arabidopsis thaliana OX=3702 GN=DTX54 PE=2 SV=1 && PF01554:MatE
AT3G59060	5.93143	14.8226	22.1268	12.201	23.9158	9.92873	14.2936	15.3485	-0.11469	0.853296	0.999642	phytochrome interacting factor 3-like 6 && sp|Q84LH8|PIF5_ARATH Transcription factor PIF5 OS=Arabidopsis thaliana OX=3702 GN=PIF5 PE=1 SV=1 && PF00010:Helix-loop-helix DNA-binding domain
AT3G11690	477.904	388.002	436.5	448.111	457.662	417.007	434.136	440.926	-0.0222492	0.853312	0.999642	uncharacterized protein && - && -
AT5G13950	891.41	941.668	751.304	830.78	881.624	907.927	861.461	873.444	-0.0185793	0.853332	0.999642	nuclear factor kappa-B-binding protein && - && -
AT1G68600	1.6947	1.74383	1.00576	1.10919	3.26125	1.10319	1.48143	1.82454	-0.294699	0.853336	1	aluminum activated malate transporter family protein && sp|Q93Z29|ALMT5_ARATH Aluminum-activated malate transporter 5 OS=Arabidopsis thaliana OX=3702 GN=ALMT5 PE=1 SV=1 && PF11744:Aluminium activated malate transporter
AT1G07980	390.627	417.647	503.886	414.835	410.917	463.341	437.387	429.698	0.0234252	0.853499	0.999642	nuclear factor Y, subunit C10 && sp|Q9LN09|DPB31_ARATH DNA polymerase II subunit B3-1 OS=Arabidopsis thaliana OX=3702 GN=DPB3-1 PE=1 SV=1 && PF00808:Histone-like transcription factor (CBF/NF-Y) and archaeal histone
AT5G02240	1169.34	1259.92	1165.68	1286.65	1132.74	1137.39	1198.31	1185.6	0.0157196	0.853531	0.999642	NAD(P)-binding Rossmann-fold superfamily protein && sp|Q94EG6|Y5224_ARATH Uncharacterized protein At5g02240 OS=Arabidopsis thaliana OX=3702 GN=At5g02240 PE=1 SV=1 && PF13460:NAD(P)H-binding
AT3G06240	394.017	406.312	415.379	384.887	404.395	408.181	405.236	399.154	0.0212541	0.8536	0.999642	F-box family protein && sp|Q8GXC7|FBK50_ARATH F-box/kelch-repeat protein At3g06240 OS=Arabidopsis thaliana OX=3702 GN=At3g06240 PE=2 SV=1 && PF07734:F-box associated
AT2G44790	6155.13	5983.08	6629.98	6650.67	5900.69	6374.24	6256.06	6308.53	-0.0122214	0.853612	0.999642	uclacyanin 2 && sp|O80517|BCB2_ARATH Uclacyanin-2 OS=Arabidopsis thaliana OX=3702 GN=At2g44790 PE=2 SV=1 && PF02298:Plastocyanin-like domain
AT3G54420	481.294	453.396	502.881	469.185	451.139	496.436	479.19	472.254	0.0203616	0.853677	0.999642	homolog of carrot EP3-3 chitinase && sp|Q9M2U5|CHI5_ARATH Endochitinase EP3 OS=Arabidopsis thaliana OX=3702 GN=EP3 PE=1 SV=1 && PF05142:Domain of unknown function (DUF702)
AT3G09055	2.54204	3.48766	3.01728	4.43674	2.17417	1.10319	3.01566	2.57137	0.230405	0.853819	1	uncharacterized protein && - && -
AT1G10950	5008.67	5089.37	4937.28	4849.36	5235.39	4836.39	5011.77	4973.71	0.0110342	0.853822	0.999642	transmembrane nine 1 && sp|Q940G0|TMN1_ARATH Transmembrane 9 superfamily member 1 OS=Arabidopsis thaliana OX=3702 GN=TMN1 PE=1 SV=1 && PF02990:Endomembrane protein 70
AT2G47710	983.771	879.762	1071.14	1048.18	908.801	1012.73	978.223	989.904	-0.0179186	0.853828	0.999642	Adenine nucleotide alpha hydrolases-like superfamily protein && - && PF00582:Universal stress protein family
AT3G07910	800.744	780.364	794.552	811.923	745.739	846.148	791.886	801.27	-0.016896	0.853852	0.999642	reactive oxygen species modulator-like protein && sp|Q9SFC4|OFT24_ARATH O-fucosyltransferase 24 OS=Arabidopsis thaliana OX=3702 GN=OFUT24 PE=2 SV=1 && -
AT2G17530	792.27	796.058	817.684	793.067	813.138	772.235	802.004	792.813	0.0162702	0.853874	0.999642	Protein kinase superfamily protein && sp|Q45FA5|SRPK_PHYPO Serine/threonine-protein kinase SRPK OS=Physarum polycephalum OX=5791 PE=1 SV=1 && PF00069:Protein kinase domain
AT5G27470	3002.15	2978.46	3152.06	3060.24	3149.28	2844.03	3044.22	3017.85	0.0122704	0.853885	0.999642	seryl-tRNA synthetase / serine-tRNA ligase && sp|Q39230|SYSC_ARATH Serine--tRNA ligase, cytoplasmic OS=Arabidopsis thaliana OX=3702 GN=At5g27470 PE=1 SV=1 && PF02403:Seryl-tRNA synthetase N-terminal domain|PF00587:tRNA synthetase class II core domain (G, H, P, S and T)
AT1G26530	27.1151	40.1081	30.1728	38.8215	38.0479	15.4447	32.4654	30.7714	0.0776603	0.853897	0.999642	PIN domain-like family protein && sp|Q32PD0|FCF1_BOVIN rRNA-processing protein FCF1 homolog OS=Bos taurus OX=9913 GN=FCF1 PE=2 SV=1 && PF04900:Fcf1
AT3G60510	240.647	272.909	239.371	211.854	256.552	270.282	250.976	246.229	0.0279704	0.853901	0.999642	ATP-dependent caseinolytic (Clp) protease/crotonase family protein && sp|Q5XF59|HIBC4_ARATH 3-hydroxyisobutyryl-CoA hydrolase-like protein 1, mitochondrial OS=Arabidopsis thaliana OX=3702 GN=At3g60510 PE=1 SV=1 && -
unassigned_gene_6	33.8939	37.4923	31.1786	39.9307	31.5254	26.4766	34.1883	32.6442	0.0685939	0.853926	0.999642	cosRNA M115 && - && -
AT1G35612	234.715	204.028	195.118	195.217	211.981	240.496	211.287	215.898	-0.0295701	0.853948	0.999642	uncharacterized protein && - && -
AT3G43580	57.6196	81.0881	87.5012	83.1889	75.0087	75.0171	75.403	77.7382	-0.0475587	0.853953	0.999642	Beta-galactosidase related protein && - && -
AT4G16180	1856.54	1997.56	2032.64	1883.4	2018.71	2037.6	1962.25	1979.9	-0.0133596	0.854013	0.999642	uncharacterized protein && - && -
AT1G64700	81.3454	59.2902	55.3169	78.7521	65.225	59.5724	65.3175	67.8498	-0.0511335	0.854023	0.999642	DUF4228 domain protein && - && PF14009:PADRE domain
AT1G53120	160.149	137.763	148.853	128.665	154.366	153.344	148.921	145.458	0.033991	0.854027	0.999642	RNA-binding S4 domain-containing protein && - && PF17774:Putative RNA-binding domain in YlmH
AT3G02230	8128.61	8062.6	8783.31	8072.65	9094.54	8016.9	8324.84	8394.69	-0.012228	0.854076	0.999642	reversibly glycosylated polypeptide 1 && sp|Q9SRT9|RGP1_ARATH UDP-arabinopyranose mutase 1 OS=Arabidopsis thaliana OX=3702 GN=RGP1 PE=1 SV=1 && PF03214:Reversibly glycosylated polypeptide
AT3G26650	313.519	265.062	268.538	254.003	261.987	348.609	282.373	288.2	-0.0284689	0.854131	0.999642	glyceraldehyde 3-phosphate dehydrogenase A subunit && sp|P25856|G3PA1_ARATH Glyceraldehyde-3-phosphate dehydrogenase GAPA1, chloroplastic OS=Arabidopsis thaliana OX=3702 GN=GAPA1 PE=1 SV=3 && PF02800:Glyceraldehyde 3-phosphate dehydrogenase, C-terminal domain|PF00044:Glyceraldehyde 3-phosphate dehydrogenase, NAD binding domain
AT2G34370	3.38939	5.23149	4.02305	5.54593	1.08708	4.41277	4.21464	3.68193	0.197258	0.854193	1	Pentatricopeptide repeat (PPR) superfamily protein && sp|Q8S8Q7|PP183_ARATH Pentatricopeptide repeat-containing protein At2g34370, mitochondrial OS=Arabidopsis thaliana OX=3702 GN=PCMP-H25 PE=2 SV=1 && PF14432:DYW family of nucleic acid deaminases
AT3G25795	210.142	196.181	156.899	168.596	209.807	198.575	187.741	192.326	-0.0321434	0.854218	0.999642	other RNA && - && -
AT1G23380	519.424	556.282	493.829	522.426	583.764	486.508	523.178	530.899	-0.0205533	0.854264	0.999642	homeobox protein knotted-1-like 6 && sp|Q84JS6|KNAT6_ARATH Homeobox protein knotted-1-like 6 OS=Arabidopsis thaliana OX=3702 GN=KNAT6 PE=1 SV=1 && PF03791:KNOX2 domain|PF03790:KNOX1 domain|PF05920:Homeobox KN domain
AT4G01995	49.9935	73.2408	66.3803	70.9878	63.0508	48.5405	63.2049	60.8597	0.0530467	0.854275	0.999642	beta-carotene isomerase D27 && sp|Q7XA78|D27_ARATH Beta-carotene isomerase D27, chloroplastic OS=Arabidopsis thaliana OX=3702 GN=D27 PE=1 SV=1 && -
AT1G35430	75.414	74.9847	68.3918	95.3899	55.4412	60.6756	72.9301	70.5022	0.0506395	0.854286	0.999642	uncharacterized protein && - && -
AT1G27450	4779.89	4558.37	4940.3	4930.33	4983.19	4482.27	4759.52	4798.6	-0.0119754	0.854291	0.999642	adenine phosphoribosyl transferase 1 && sp|P31166|APT1_ARATH Adenine phosphoribosyltransferase 1, chloroplastic OS=Arabidopsis thaliana OX=3702 GN=APT1 PE=1 SV=2 && PF00156:Phosphoribosyl transferase domain
AT1G55700	23.7257	27.9013	22.1268	23.2929	33.6996	20.9607	24.5846	25.9844	-0.0787915	0.854339	0.999642	Cysteine/Histidine-rich C1 domain family protein && - && PF22926:C1 domain-like, C-terminal|PF03107:C1 domain
AT1G33350	124.56	115.965	99.5704	118.683	117.405	113.629	113.365	116.572	-0.0375991	0.854354	0.999642	Pentatricopeptide repeat (PPR) superfamily protein && sp|Q9C501|PPR70_ARATH Pentatricopeptide repeat-containing protein At1g33350 OS=Arabidopsis thaliana OX=3702 GN=PCMP-E57 PE=2 SV=1 && -
AT3G23690	1581.15	1437.79	1418.12	1421.98	1459.95	1602.94	1479.02	1494.96	-0.0149606	0.854363	0.999642	basic helix-loop-helix (bHLH) DNA-binding superfamily protein && sp|Q9LK48|BH077_ARATH Transcription factor bHLH77 OS=Arabidopsis thaliana OX=3702 GN=BHLH77 PE=1 SV=1 && -
AT5G40680	4.23674	6.1034	1.00576	1.10919	5.43542	3.30958	3.78197	3.28473	0.214618	0.854486	1	Galactose oxidase/kelch repeat superfamily protein && sp|Q9LI89|FBK70_ARATH F-box/kelch-repeat protein At3g27150 OS=Arabidopsis thaliana OX=3702 GN=At3g27150 PE=2 SV=1 && -
AT4G16070	501.63	490.888	499.863	486.932	489.187	496.436	497.46	490.852	0.0192413	0.854532	0.999642	lipase class 3 family protein && sp|Q9Y4D2|DGLA_HUMAN Diacylglycerol lipase-alpha OS=Homo sapiens OX=9606 GN=DAGLA PE=1 SV=3 && PF03893:Lipase 3 N-terminal region|PF01764:Lipase (class 3)
AT4G02210	155.065	171.767	167.962	168.596	164.15	151.137	164.931	161.294	0.0316162	0.854535	0.999642	Myb/SANT-like DNA-binding domain protein && sp|O04259|DI195_ARATH Protein DEHYDRATION-INDUCED 19 homolog 5 OS=Arabidopsis thaliana OX=3702 GN=DI19-5 PE=1 SV=2 && PF12776:Myb/SANT-like DNA-binding domain
AT3G30300	966.824	876.274	899.151	886.239	931.63	894.689	914.083	904.186	0.0160001	0.85461	0.999642	O-fucosyltransferase family protein && sp|Q8GZ81|OFT27_ARATH O-fucosyltransferase 27 OS=Arabidopsis thaliana OX=3702 GN=OFUT27 PE=2 SV=1 && PF10250:GDP-fucose protein O-fucosyltransferase
AT1G32375	4.23674	10.463	5.02881	11.0919	3.26125	3.30958	6.57617	5.88756	0.164162	0.854678	1	F-box/RNI-like/FBD-like domains-containing protein && sp|Q9LQM1|FBD39_ARATH Probable FBD-associated F-box protein At1g32375 OS=Arabidopsis thaliana OX=3702 GN=At1g32375 PE=4 SV=2 && PF24758:FBD-associated F-box protein At5g56370, LRR repeats|PF08387:FBD
AT5G64950	88.1242	73.2408	93.5358	97.6083	63.0508	86.049	84.9669	82.236	0.0461633	0.854723	0.999642	Mitochondrial transcription termination factor family protein && - && PF02536:mTERF
AT5G02800	496.546	524.893	512.938	448.111	537.019	527.326	511.459	504.152	0.0204634	0.854782	0.999642	Protein kinase superfamily protein && sp|Q0WRY5|PBL7_ARATH Probable serine/threonine-protein kinase PBL7 OS=Arabidopsis thaliana OX=3702 GN=PBL7 PE=1 SV=1 && PF07714:Protein tyrosine and serine/threonine kinase
AT4G22190	459.262	382.771	446.558	490.26	423.962	394.943	429.53	436.388	-0.0230873	0.854908	0.999642	serine/arginine repetitive matrix-like protein && - && -
AT1G28240	1176.97	1223.3	1201.88	1171.3	1222.97	1243.3	1200.72	1212.52	-0.0142051	0.854939	0.999642	strawberry notch protein (DUF616) && sp|Q9FZ97|MUC70_ARATH Probable hexosyltransferase MUCI70 OS=Arabidopsis thaliana OX=3702 GN=MUCI70 PE=1 SV=1 && PF04765:TOD1/MUCI70, glycosyltransferase-like domain
AT5G09650	3905.43	3921.87	4074.34	4011.92	3828.71	3970.39	3967.21	3937.01	0.0108621	0.854993	0.999642	pyrophosphorylase 6 && sp|Q9LXC9|IPYR6_ARATH Soluble inorganic pyrophosphatase 6, chloroplastic OS=Arabidopsis thaliana OX=3702 GN=PPA6 PE=1 SV=1 && PF00719:Inorganic pyrophosphatase
AT4G13577	1.6947	1.74383	1.00576	4.43674	0	1.10319	1.48143	1.84664	-0.307569	0.855001	1	uncharacterized protein && - && -
AT1G01970	180.485	152.585	156.899	185.234	135.885	180.924	163.323	167.348	-0.0337424	0.855017	0.999642	Tetratricopeptide repeat (TPR)-like superfamily protein && sp|Q9LPC4|PPR1_ARATH Pentatricopeptide repeat-containing protein At1g01970 OS=Arabidopsis thaliana OX=3702 GN=At1g01970 PE=2 SV=1 && -
AT5G27820	439.773	368.82	448.57	445.892	396.785	433.555	419.054	425.411	-0.0224464	0.85503	0.999642	Ribosomal L18p/L5e family protein && sp|Q8DE56|RL18_VIBVU Large ribosomal subunit protein uL18 OS=Vibrio vulnificus (strain CMCP6) OX=216895 GN=rplR PE=3 SV=1 && PF00861:Ribosomal L18 of archaea, bacteria, mitoch. and chloroplast
AT5G24314	157.607	146.482	127.732	133.102	165.237	144.518	143.94	147.619	-0.0344311	0.855045	0.999642	plastid transcriptionally active7 && sp|Q8VZV9|PTA7_ARATH Protein PLASTID TRANSCRIPTIONALLY ACTIVE 7 OS=Arabidopsis thaliana OX=3702 GN=PTAC7 PE=1 SV=1 && -
AT1G73655	105.918	80.2162	53.3054	84.2981	82.6183	65.0883	79.8133	77.3349	0.051117	0.85508	0.999642	FKBP-like peptidyl-prolyl cis-trans isomerase family protein && sp|Q8LB65|FK173_ARATH Peptidyl-prolyl cis-trans isomerase FKBP17-3, chloroplastic OS=Arabidopsis thaliana OX=3702 GN=FKBP17-3 PE=2 SV=1 && PF00254:FKBP-type peptidyl-prolyl cis-trans isomerase
AT4G31430	757.529	797.802	805.615	752.027	782.7	798.711	786.982	777.813	0.016442	0.855178	0.999642	flocculation protein && sp|Q949W6|KAKU4_ARATH Protein KAKU4 OS=Arabidopsis thaliana OX=3702 GN=KAKU4 PE=1 SV=1 && -
AT5G48020	1268.48	1355.83	1376.89	1308.84	1347.98	1382.3	1333.73	1346.37	-0.0140954	0.855188	0.999642	2-oxoglutarate (2OG) and Fe(II)-dependent oxygenase superfamily protein && - && -
AT3G57900	2.54204	0.871915	2.01152	1.10919	3.26125	0	1.80849	1.45681	0.308115	0.855208	1	import inner membrane translocase subunit Tim17/Tim22/Tim23 family protein && sp|O48528|OP163_ARATH Outer envelope pore protein 16-3, chloroplastic/mitochondrial OS=Arabidopsis thaliana OX=3702 GN=OEP163 PE=1 SV=1 && -
AT5G02270	8519.23	8605.8	8797.4	7656.7	9533.72	8491.27	8640.81	8560.56	0.0133852	0.855218	0.999642	non-intrinsic ABC protein 9 && sp|Q9LZ98|AB20I_ARATH ABC transporter I family member 20 OS=Arabidopsis thaliana OX=3702 GN=ABCI20 PE=2 SV=1 && PF00005:ABC transporter
AT2G47020	410.964	468.218	379.172	410.398	468.533	400.459	419.451	426.463	-0.022839	0.855245	0.999642	Peptide chain release factor 1 && sp|A2RVR7|MTRF1_ARATH Peptide chain release factor 1, mitochondrial OS=Arabidopsis thaliana OX=3702 GN=At2g47020 PE=2 SV=1 && PF03462:PCRF domain|PF00472:RF-1 domain
AT5G52900	61.8564	68.8813	50.2881	58.7868	70.6604	58.4692	60.3419	62.6388	-0.050968	0.85526	0.999642	membrane-associated kinase regulator && sp|Q84JK8|MAKR6_ARATH Probable membrane-associated kinase regulator 6 OS=Arabidopsis thaliana OX=3702 GN=MAKR6 PE=2 SV=1 && -
AT1G04070	253.357	267.678	261.498	262.877	271.771	233.877	260.844	256.175	0.0258174	0.85532	0.999642	translocase of outer membrane 22-I && sp|O64497|TOM91_ARATH Mitochondrial import receptor subunit TOM9-1 OS=Arabidopsis thaliana OX=3702 GN=TOM9-1 PE=2 SV=1 && -
AT4G02320	0.847348	1.74383	7.04033	6.65511	2.17417	2.20638	3.2105	3.67855	-0.220614	0.855375	1	Plant invertase/pectin methylesterase inhibitor superfamily && sp|O81301|PME40_ARATH Probable pectinesterase/pectinesterase inhibitor 40 OS=Arabidopsis thaliana OX=3702 GN=PME40 PE=2 SV=1 && PF01095:Pectinesterase|PF04043:Plant invertase/pectin methylesterase inhibitor
AT4G32320	96.5976	102.014	71.4091	77.643	106.534	94.8745	90.0069	93.0172	-0.0441252	0.855412	0.999642	ascorbate peroxidase 6 && sp|Q8GY91|APX6_ARATH Putative L-ascorbate peroxidase 6 OS=Arabidopsis thaliana OX=3702 GN=APX6 PE=2 SV=1 && PF00141:Peroxidase
AT1G68680	594.838	537.971	635.641	611.161	575.067	604.549	589.484	596.926	-0.0190906	0.855427	0.999642	SH3/FCH domain protein && - && -
AT4G30460	2530.18	2761.35	2478.2	2363.67	2622.04	2711.65	2589.91	2565.79	0.0137	0.855519	0.999642	glycine-rich protein && - && -
AT1G53070	351.649	405.44	383.195	431.473	343.518	383.911	380.095	386.301	-0.0234296	0.85552	0.999642	Legume lectin family protein && sp|Q9LNN2|LECT3_ARATH Lectin-like protein At1g53070 OS=Arabidopsis thaliana OX=3702 GN=At1g53070 PE=2 SV=1 && PF00139:Legume lectin domain
AT4G39860	1185.44	1149.18	1174.73	1176.85	1212.1	1084.44	1169.78	1157.79	0.014788	0.855543	0.999642	hematological/neurological-like protein && - && PF13266:Protein of unknown function (DUF4057)
AT2G27810	532.982	600.749	553.169	572.339	567.457	569.247	562.3	569.681	-0.0187102	0.855641	0.999642	nucleobase-ascorbate transporter 12 && sp|Q3E7D0|NAT12_ARATH Nucleobase-ascorbate transporter 12 OS=Arabidopsis thaliana OX=3702 GN=NAT12 PE=1 SV=3 && PF00860:Permease family
AT1G49390	157.607	170.023	158.91	146.412	164.15	165.479	162.18	158.68	0.031609	0.85565	0.999642	2-oxoglutarate (2OG) and Fe(II)-dependent oxygenase superfamily protein && sp|Q9LIF4|LBO1_ARATH Protein LATERAL BRANCHING OXIDOREDUCTASE 1 OS=Arabidopsis thaliana OX=3702 GN=LBO1 PE=1 SV=1 && PF03171:2OG-Fe(II) oxygenase superfamily|PF14226:non-haem dioxygenase in morphine synthesis N-terminal
AT4G21540	689.741	798.674	828.747	726.516	812.051	806.433	772.387	781.667	-0.0183756	0.855782	0.999642	sphingosine kinase 1 && sp|Q8L7L1|SPHK1_ARATH Sphingosine kinase 1 OS=Arabidopsis thaliana OX=3702 GN=SPHK1 PE=1 SV=1 && PF00781:Diacylglycerol kinase catalytic domain|PF19279:YegS C-terminal NAD kinase beta sandwich-like domain
AT1G09600	80.498	74.9847	81.4667	94.2807	77.1829	72.8107	78.9831	81.4248	-0.0442151	0.855805	0.999642	Protein kinase superfamily protein && sp|F4I114|Y1960_ARATH Probable serine/threonine-protein kinase At1g09600 OS=Arabidopsis thaliana OX=3702 GN=At1g09600 PE=3 SV=1 && PF00069:Protein kinase domain
AT4G13500	4.23674	0	0	2.21837	3.26125	0	1.41225	1.82654	-0.349689	0.855811	1	uncharacterized protein && - && -
AT2G05420	2.54204	19.1821	7.04033	4.43674	16.3062	11.0319	9.58817	10.5916	-0.142945	0.855849	0.999642	TRAF-like family protein && sp|Q9SHT2|MCC05_ARATH MATH domain and coiled-coil domain-containing protein At2g05420 OS=Arabidopsis thaliana OX=3702 GN=At2g05420 PE=4 SV=1 && PF22486:MATH domain
AT4G31720	709.23	771.645	846.851	809.705	799.006	745.758	775.909	784.823	-0.0177893	0.855912	0.999642	TBP-associated factor II 15 && sp|O04173|TAF10_ARATH Transcription initiation factor TFIID subunit 10 OS=Arabidopsis thaliana OX=3702 GN=TAF10 PE=1 SV=1 && PF03540:Transcription initiation factor TFIID 23-30kDa subunit
AT5G66570	522.814	552.794	429.46	455.875	460.923	565.938	501.689	494.245	0.0232723	0.855923	0.999642	PS II oxygen-evolving complex 1 && sp|P23321|PSBO1_ARATH Oxygen-evolving enhancer protein 1-1, chloroplastic OS=Arabidopsis thaliana OX=3702 GN=PSBO1 PE=1 SV=2 && PF01716:Manganese-stabilising protein / photosystem II polypeptide
AT3G57380	420.285	434.214	367.103	369.359	440.269	432.451	407.2	414.026	-0.022676	0.855927	0.999642	Glycosyltransferase family 61 protein && sp|Q9SS43|MUC21_ARATH Xylan glycosyltransferase MUCI21 OS=Arabidopsis thaliana OX=3702 GN=MUCI21 PE=1 SV=1 && PF04577:Glycosyltransferase 61
AT5G15440	394.864	362.717	382.189	376.014	375.044	405.975	379.923	385.677	-0.021625	0.855934	0.999642	EID1-like 1 && sp|Q9LF38|EDL1_ARATH EID1-like F-box protein 1 OS=Arabidopsis thaliana OX=3702 GN=EDL1 PE=2 SV=1 && -
AT1G48230	1416.77	1463.07	1437.23	1425.3	1566.49	1367.96	1439.02	1453.25	-0.0143083	0.855959	0.999642	nodulin MtN21 /EamA-like transporter family protein && sp|Q9LNH5|PT148_ARATH Probable sugar phosphate/phosphate translocator At1g48230 OS=Arabidopsis thaliana OX=3702 GN=At1g48230 PE=2 SV=2 && -
AT2G39840	605.854	564.129	514.95	598.96	547.89	562.628	561.644	569.826	-0.0194012	0.856001	0.999642	type one serine/threonine protein phosphatase 4 && sp|P48484|PP14_ARATH Serine/threonine-protein phosphatase PP1 isozyme 4 OS=Arabidopsis thaliana OX=3702 GN=TOPP4 PE=1 SV=1 && PF00149:Calcineurin-like phosphoesterase|PF16891:Serine-threonine protein phosphatase N-terminal domain
AT5G66030	2170.91	1890.31	2045.72	2009.84	2001.32	2039.8	2035.65	2016.99	0.0133505	0.856013	0.999642	Golgi-localized GRIP domain-containing protein && sp|Q8S2T0|GRIP_ARATH Protein GRIP OS=Arabidopsis thaliana OX=3702 GN=GRIP PE=1 SV=2 && -
AT4G24265	191.501	150.841	109.628	140.867	180.456	119.145	150.657	146.822	0.0406783	0.856047	0.999642	homeobox protein && - && -
AT3G62060	188.111	173.511	141.812	169.705	165.237	180.924	167.812	171.955	-0.0320928	0.856178	0.999642	Pectinacetylesterase family protein && sp|Q84JS1|PAE6_ARATH Pectin acetylesterase 6 OS=Arabidopsis thaliana OX=3702 GN=PAE6 PE=2 SV=1 && PF03283:Pectinacetylesterase
AT3G57130	8.47348	12.2068	8.04609	6.65511	11.9579	7.72235	9.57546	8.77846	0.126965	0.856188	1	Ankyrin repeat family protein / BTB/POZ domain-containing protein && sp|Q9M1I7|NPR6_ARATH Regulatory protein NPR6 OS=Arabidopsis thaliana OX=3702 GN=NPR6 PE=1 SV=1 && PF12796:Ankyrin repeats (3 copies)|PF11900:Domain of unknown function (DUF3420)|PF00651:BTB/POZ domain
AT5G62680	2942.84	3084.83	2605.93	2972.62	2750.32	2833	2877.87	2851.98	0.0136148	0.856262	0.999642	Major facilitator superfamily protein && sp|Q9LV10|PTR53_ARATH Protein NRT1/ PTR FAMILY 2.11 OS=Arabidopsis thaliana OX=3702 GN=NPF2.11 PE=1 SV=1 && PF00854:POT family
AT2G47440	421.979	367.948	334.919	364.922	378.305	365.157	374.949	369.461	0.0231414	0.856277	0.999642	Tetratricopeptide repeat (TPR)-like superfamily protein && - && -
AT3G00800	2.54204	0.871915	0	1.10919	2.17417	1.10319	1.13799	1.46218	-0.336176	0.856285	1	uncharacterized misc_RNA && - && -
AT4G32830	499.088	376.667	436.5	461.421	402.221	428.039	437.419	430.56	0.0232945	0.856296	0.999642	ataurora1 && sp|Q9M077|AUR1_ARATH Serine/threonine-protein kinase Aurora-1 OS=Arabidopsis thaliana OX=3702 GN=AUR1 PE=1 SV=1 && PF00069:Protein kinase domain
AT5G01250	524.508	445.548	427.449	352.721	512.016	508.572	465.835	457.77	0.0259628	0.856343	0.999642	alpha 1,4-glycosyltransferase family protein && sp|P0C8Q4|Y4990_ARATH Uncharacterized protein At4g19900 OS=Arabidopsis thaliana OX=3702 GN=At4g19900 PE=2 SV=1 && PF04488:Glycosyltransferase sugar-binding region containing DXD motif|PF04572:Alpha 1,4-glycosyltransferase conserved region
AT3G57050	2206.49	2155.37	2398.74	2439.1	2118.72	2265.96	2253.54	2274.59	-0.0138081	0.856388	0.999642	cystathionine beta-lyase && sp|P53780|METC_ARATH Cystathionine beta-lyase, chloroplastic OS=Arabidopsis thaliana OX=3702 GN=At3g57050 PE=1 SV=1 && PF01053:Cys/Met metabolism PLP-dependent enzyme
AT5G19180	1617.59	1440.4	1382.92	1390.92	1502.35	1503.65	1480.3	1465.64	0.0150468	0.856388	0.999642	E1 C-terminal related 1 && sp|O65041|UBA3_ARATH NEDD8-activating enzyme E1 catalytic subunit OS=Arabidopsis thaliana OX=3702 GN=ECR1 PE=1 SV=2 && PF00899:ThiF family
AT1G19240	246.578	183.974	241.383	244.021	219.591	221.742	223.978	228.451	-0.0293075	0.856414	0.999642	uncharacterized protein && - && -
AT2G04700	365.207	439.445	472.708	444.783	455.488	396.046	425.787	432.106	-0.0230963	0.856433	0.999642	ferredoxin thioredoxin reductase catalytic beta chain family protein && sp|Q9SJ89|FTRC_ARATH Ferredoxin-thioredoxin reductase catalytic chain, chloroplastic OS=Arabidopsis thaliana OX=3702 GN=FTRC PE=1 SV=1 && PF02943:Ferredoxin thioredoxin reductase catalytic beta chain
AT5G51390	16.0996	35.7485	15.0864	17.747	17.3933	36.4053	22.3115	23.8485	-0.0916008	0.856458	0.999642	uncharacterized protein && - && -
AT5G20290	22010.7	22759.6	23121.5	23597.9	24018	20813.9	22630.6	22810	-0.0114208	0.856493	0.999642	Ribosomal protein S8e family protein && sp|Q93VG5|RS81_ARATH Small ribosomal subunit protein eS8z OS=Arabidopsis thaliana OX=3702 GN=RPS8A PE=1 SV=1 && PF01201:Ribosomal protein S8e
AT4G01395	1723.51	1827.53	1725.89	1596.12	1836.08	1793.79	1758.98	1742	0.0140341	0.856575	0.999642	conserved oligomeric Golgi complex subunit 4 && sp|Q8L838|COG4_ARATH Conserved oligomeric Golgi complex subunit 4 OS=Arabidopsis thaliana OX=3702 GN=COG4 PE=1 SV=1 && PF08318:COG4 transport protein, middle alpha-helical bundle|PF20663:Conserved oligomeric Golgi complex subunit 4, N-terminal|PF20662:Conserved oligomeric Golgi complex subunit 4, C-terminal
AT2G27035	70.3299	79.3442	56.3226	75.4246	67.3991	70.6043	68.6656	71.1427	-0.047491	0.856591	0.999642	early nodulin-like protein 20 && sp|F4IVN9|ENL20_ARATH Early nodulin-like protein 20 OS=Arabidopsis thaliana OX=3702 GN=ENODL20 PE=2 SV=1 && PF02298:Plastocyanin-like domain
AT5G04065	2.54204	5.23149	8.04609	4.43674	3.26125	9.92873	5.27321	5.87557	-0.167662	0.856648	1	other RNA && - && -
AT1G35270	27.9625	25.2855	23.1325	21.0745	27.1771	24.2702	25.4602	24.1739	0.0765712	0.856658	0.999642	pseudogene of Cysteine/Histidine-rich C1 domain family protein AT1G35270.1 && - && -
AT1G72130	1225.26	1264.28	1324.59	1183.5	1303.41	1287.43	1271.38	1258.11	0.0145214	0.856663	0.999642	Major facilitator superfamily protein && sp|Q8RX67|PTR24_ARATH Protein NRT1/ PTR FAMILY 5.11 OS=Arabidopsis thaliana OX=3702 GN=NPF5.11 PE=2 SV=1 && -
AT4G12870	47.4515	41.8519	33.1901	29.948	48.9187	38.6117	40.8312	39.1595	0.0634918	0.856741	0.999642	Gamma interferon responsive lysosomal thiol (GILT) reductase family protein && sp|Q9SV73|GILT_ARATH Gamma-interferon-responsive lysosomal thiol protein OS=Arabidopsis thaliana OX=3702 GN=GILT PE=2 SV=1 && PF03227:Gamma interferon inducible lysosomal thiol reductase (GILT)
AT5G08430	616.022	637.37	605.468	591.196	650.076	640.955	619.62	627.409	-0.0177972	0.85678	0.999642	SWIB/MDM2 and Plus-3 and GYF domain-containing protein && sp|Q9FT92|Y5843_ARATH Uncharacterized protein At5g08430 OS=Arabidopsis thaliana OX=3702 GN=At5g08430 PE=1 SV=2 && PF03126:Plus-3 domain|PF02201:SWIB/MDM2 domain
AT5G26720	79.6507	97.6545	66.3803	77.643	96.7504	61.7788	81.2285	78.724	0.0475908	0.85685	0.999642	ubiquitin carboxyl-terminal hydrolase-like protein && - && -
AT5G25754	1077.83	1034.96	996.71	1014.9	1122.96	1006.11	1036.5	1047.99	-0.0154814	0.856923	0.999642	RNA polymerase I-associated factor PAF67 && sp|A7SDW5|EIF3L_NEMVE Eukaryotic translation initiation factor 3 subunit L OS=Nematostella vectensis OX=45351 GN=v1g169424 PE=3 SV=1 && -
AT1G35330	111.003	94.1668	102.588	88.7348	93.4891	134.589	102.586	105.604	-0.0414781	0.857004	0.999642	RING/U-box superfamily protein && sp|Q9C7I1|ATL34_ARATH RING-H2 finger protein ATL34 OS=Arabidopsis thaliana OX=3702 GN=ATL34 PE=2 SV=1 && PF13639:Ring finger domain
AT3G10525	51.6882	37.4923	41.2362	31.0572	53.2671	51.85	43.4723	45.3914	-0.0613515	0.857023	0.999642	LOSS OF GIANT CELLS FROM ORGANS && sp|Q9LPP4|SMR1_ARATH Cyclin-dependent protein kinase inhibitor SMR1 OS=Arabidopsis thaliana OX=3702 GN=SMR1 PE=1 SV=1 && -
AT3G59420	186.417	214.491	206.181	217.4	165.237	211.813	202.363	198.15	0.0301942	0.857026	0.999642	crinkly4 && sp|Q9LX29|ACR4L_ARATH Serine/threonine-protein kinase-like protein ACR4 OS=Arabidopsis thaliana OX=3702 GN=ACR4 PE=1 SV=1 && PF00069:Protein kinase domain
AT3G60500	826.164	1001.83	928.318	857.4	991.42	872.625	918.771	907.148	0.0179437	0.857056	0.999642	3'-5'-exoribonuclease family protein && sp|Q9M209|CER7_ARATH Exosome complex component RRP45B OS=Arabidopsis thaliana OX=3702 GN=RRP45B PE=2 SV=1 && PF01138:3' exoribonuclease family, domain 1|PF03725:3' exoribonuclease family, domain 2
AT3G09855	3.38939	0	2.01152	4.43674	0	2.20638	1.8003	2.21437	-0.295223	0.857106	1	other RNA && - && -
AT5G48965	194.043	219.723	259.486	215.182	234.81	208.503	224.417	219.498	0.0289987	0.857119	0.999642	uncharacterized protein && - && PF03108:MuDR family transposase|PF10551:MULE transposase domain
AT1G07547	3.38939	0	3.01728	5.54593	0	2.20638	2.13556	2.5841	-0.277766	0.857148	1	other RNA && - && -
AT2G18150	1102.4	1150.93	1069.12	1531.78	981.636	910.134	1107.48	1141.18	-0.0431558	0.857149	0.999642	Peroxidase superfamily protein && sp|Q9SI16|PER15_ARATH Peroxidase 15 OS=Arabidopsis thaliana OX=3702 GN=PER15 PE=2 SV=1 && PF00141:Peroxidase
AT1G50670	1409.14	1282.59	1314.53	1231.2	1389.29	1428.63	1335.42	1349.71	-0.0151771	0.857158	0.999642	OTU-like cysteine protease family protein && sp|Q9LPT6|OTU2_ARATH OVARIAN TUMOR DOMAIN-containing deubiquitinating enzyme 2 OS=Arabidopsis thaliana OX=3702 GN=OTU2 PE=1 SV=1 && PF02338:OTU-like cysteine protease|PF24560:Ubiquitin thioesterase OTU1, C-terminal C2H2-type zinc finger
AT3G03330	394.864	398.465	401.299	389.324	415.266	407.078	398.209	403.889	-0.020675	0.857163	0.999642	NAD(P)-binding Rossmann-fold superfamily protein && sp|Q8CN40|Y2036_STAES Uncharacterized oxidoreductase SE_2036 OS=Staphylococcus epidermidis (strain ATCC 12228 / FDA PCI 1200) OX=176280 GN=SE_2036 PE=3 SV=1 && PF00106:short chain dehydrogenase
AT3G21352	13.5576	11.3349	6.03457	6.65511	10.8708	11.0319	10.309	9.51929	0.123296	0.857163	0.999642	uncharacterized protein && - && -
AT1G12805	0.847348	3.48766	0	0	1.08708	4.41277	1.445	1.83328	-0.326712	0.857254	1	nucleotide binding protein && - && -
AT3G51375	0.847348	0	6.03457	1.10919	4.34833	0	2.29397	1.81917	0.306688	0.857291	1	microRNA ath-miR171a-5p && - && -
AT2G35500	195.737	204.9	157.905	174.142	176.107	221.742	186.181	190.664	-0.0317557	0.857296	0.999642	shikimate kinase like 2 && sp|O82290|SKL2_ARATH Probable inactive shikimate kinase like 2, chloroplastic OS=Arabidopsis thaliana OX=3702 GN=SKL2 PE=2 SV=2 && -
AT2G23070	2563.23	2491.93	2733.66	2653.17	2622.04	2575.95	2596.27	2617.06	-0.0119335	0.857308	0.999642	Protein kinase superfamily protein && sp|O64816|CSK2P_ARATH Casein kinase II subunit alpha-4, chloroplastic OS=Arabidopsis thaliana OX=3702 GN=CKA4 PE=2 SV=1 && PF00069:Protein kinase domain
AT1G21470	0.847348	0.871915	0	1.10919	0	0	0.573088	0.369728	0.558111	0.857351	1	uncharacterized protein && - && -
AT2G12430	0.847348	0.871915	0	1.10919	0	0	0.573088	0.369728	0.558111	0.857351	1	uncharacterized protein && sp|P08770|TRA1_MAIZE Putative AC transposase OS=Zea mays OX=4577 PE=2 SV=2 && PF05699:hAT family C-terminal dimerisation region
AT5G02244	0.847348	0.871915	0	1.10919	0	0	0.573088	0.369728	0.558111	0.857351	1	pseudogene of sumo conjugation enzyme 1 AT5G02244.1 && sp|Q42551|SCE1_ARATH SUMO-conjugating enzyme SCE1 OS=Arabidopsis thaliana OX=3702 GN=SCE1 PE=1 SV=1 && -
AT2G02635	0.847348	0.871915	0	1.10919	0	0	0.573088	0.369728	0.558111	0.857351	1	uncharacterized protein && - && PF03107:C1 domain
AT4G15430	206.753	189.206	211.21	180.797	197.849	216.226	202.389	198.291	0.0287661	0.857353	0.999642	ERD (early-responsive to dehydration stress) family protein && sp|Q8VZM5|CSCL3_ARATH CSC1-like protein At4g15430 OS=Arabidopsis thaliana OX=3702 GN=At4g15430 PE=2 SV=1 && PF02714:Calcium-dependent channel, 7TM region, putative phosphate|PF13967:Late exocytosis, associated with Golgi transport|PF14703:Cytosolic domain of 10TM putative phosphate transporter
AT5G40460	116.087	112.477	137.789	120.901	84.7925	150.034	122.118	118.576	0.0409973	0.857357	0.999642	cyclin-dependent kinase inhibitor SMR3-like protein && sp|Q29Q81|SMR6_ARATH Cyclin-dependent protein kinase inhibitor SMR6 OS=Arabidopsis thaliana OX=3702 GN=SMR6 PE=1 SV=1 && -
AT2G03800	578.739	598.134	548.14	601.178	556.587	590.208	575.004	582.658	-0.0182508	0.85739	0.999642	D-aminoacyl-tRNA deacylase && sp|Q9ZPQ3|GEK1_ARATH D-aminoacyl-tRNA deacylase OS=Arabidopsis thaliana OX=3702 GN=GEK1 PE=1 SV=2 && PF04414:D-aminoacyl-tRNA deacylase
AT1G34315	377.07	368.82	320.838	344.957	375.044	330.958	355.576	350.319	0.0230308	0.857447	0.999642	uncharacterized protein && - && -
AT4G31610	0.847348	0.871915	0	0	0	1.10319	0.573088	0.367731	0.558086	0.857458	1	Transcriptional factor B3 family protein && sp|Q84J39|REM1_ARATH B3 domain-containing protein REM1 OS=Arabidopsis thaliana OX=3702 GN=REM1 PE=2 SV=1 && PF02362:B3 DNA binding domain
AT2G35670	0.847348	0.871915	0	0	0	1.10319	0.573088	0.367731	0.558086	0.857458	1	VEFS-Box of polycomb protein && sp|P0DKJ8|FIS2C_ARATH Polycomb group protein FERTILIZATION-INDEPENDENT SEED 2 OS=Arabidopsis thaliana OX=3702 GN=FIS2 PE=2 SV=1 && PF09733:VEFS-Box of polycomb protein|PF23320:Polycomb protein SUZ12-like, Zn domain
AT4G09635	0.847348	0.871915	0	0	0	1.10319	0.573088	0.367731	0.558086	0.857458	1	other RNA && - && -
AT5G59540	961.74	874.531	831.765	793.067	878.363	965.293	889.345	878.908	0.0178094	0.857527	0.999642	2-oxoglutarate (2OG) and Fe(II)-dependent oxygenase superfamily protein && sp|Q9LTH7|ACH12_ARATH 1-aminocyclopropane-1-carboxylate oxidase homolog 12 OS=Arabidopsis thaliana OX=3702 GN=At5g59540 PE=2 SV=1 && PF14226:non-haem dioxygenase in morphine synthesis N-terminal|PF03171:2OG-Fe(II) oxygenase superfamily
AT5G61540	118.629	117.708	140.807	128.665	119.579	119.145	125.715	122.463	0.0354805	0.857598	0.999642	N-terminal nucleophile aminohydrolases (Ntn hydrolases) superfamily protein && sp|Q56W64|ASPG3_ARATH Probable isoaspartyl peptidase/L-asparaginase 3 OS=Arabidopsis thaliana OX=3702 GN=At5g61540 PE=2 SV=1 && PF01112:Asparaginase
AT1G71280	22.8784	46.2115	37.2132	24.4021	42.3962	34.199	35.4343	33.6658	0.0712375	0.857621	0.999642	DEA(D/H)-box RNA helicase family protein && sp|Q9FVV4|RH55_ARATH DEAD-box ATP-dependent RNA helicase 55 OS=Arabidopsis thaliana OX=3702 GN=RH55 PE=3 SV=1 && PF00270:DEAD/DEAH box helicase|PF00271:Helicase conserved C-terminal domain|PF13959:ATP-dependent rRNA helicase SPB4-like, C-terminal extension
AT3G20660	223.7	190.077	227.302	241.802	206.546	205.194	213.693	217.847	-0.0285112	0.857637	0.999642	organic cation/carnitine transporter4 && sp|Q9LHQ6|OCT4_ARATH Organic cation/carnitine transporter 4 OS=Arabidopsis thaliana OX=3702 GN=OCT4 PE=2 SV=1 && PF00083:Sugar (and other) transporter
AT4G18320	0	3.48766	3.01728	3.32756	1.08708	3.30958	2.16831	2.57474	-0.258034	0.857645	1	uncharacterized protein && - && PF03478:KIB1-4 beta-propeller
AT1G67300	998.176	939.052	837.799	908.423	926.195	911.237	925.009	915.285	0.0164826	0.857674	0.999642	Major facilitator superfamily protein && sp|Q9FYG3|PLST2_ARATH Probable plastidic glucose transporter 2 OS=Arabidopsis thaliana OX=3702 GN=At1g67300 PE=2 SV=1 && PF00083:Sugar (and other) transporter
AT3G11000	0.847348	0	6.03457	0	2.17417	3.30958	2.29397	1.82791	0.30074	0.857695	1	DCD (Development and Cell Death) domain protein && - && PF10539:Development and cell death domain
AT2G43445	120.323	136.019	110.634	143.085	96.7504	118.042	122.325	119.292	0.0382304	0.85771	0.999642	F-box and associated interaction domains-containing protein && sp|Q0WRU9|FBK44_ARATH F-box/kelch-repeat protein At2g43445 OS=Arabidopsis thaliana OX=3702 GN=At2g43445 PE=2 SV=1 && PF07734:F-box associated
AT5G24879	0	4.35957	0	2.21837	1.08708	2.20638	1.45319	1.83728	-0.322701	0.857714	1	uncharacterized protein && - && -
AT4G02795	0.847348	0.871915	0	0	1.08708	0	0.573088	0.362361	0.558019	0.857746	1	uncharacterized misc_RNA && - && -
AT4G02925	0.847348	0.871915	0	0	1.08708	0	0.573088	0.362361	0.558019	0.857746	1	uncharacterized misc_RNA && - && -
AT4G06860	0.847348	0.871915	0	0	1.08708	0	0.573088	0.362361	0.558019	0.857746	1	other RNA && - && -
AT1G02440	0.847348	2.61574	7.04033	5.54593	6.5225	0	3.50114	4.02281	-0.220781	0.85791	1	ADP-ribosylation factor D1A && sp|Q9FZ19|PPR5_ARATH Putative pentatricopeptide repeat-containing protein At1g02420 OS=Arabidopsis thaliana OX=3702 GN=At1g02420 PE=3 SV=2 && PF00025:ADP-ribosylation factor family
AT3G63210	895.647	946.899	714.091	727.625	910.976	958.674	852.212	865.758	-0.0216095	0.857917	0.999642	mediator of aba-regulated dormancy protein (DUF581) && sp|Q8LGS1|MARD1_ARATH Protein MARD1 OS=Arabidopsis thaliana OX=3702 GN=MARD1 PE=1 SV=2 && PF04570:zinc-finger of the FCS-type, C2-C2
AT5G49215	253.357	227.57	224.285	206.308	251.116	234.98	235.071	230.802	0.0272003	0.857964	0.999642	Pectin lyase-like superfamily protein && sp|A7PZL3|PGLR_VITVI Probable polygalacturonase OS=Vitis vinifera OX=29760 GN=GSVIVT00026920001 PE=1 SV=1 && PF00295:Glycosyl hydrolases family 28
AT5G11610	31.3519	41.8519	37.2132	27.7296	38.0479	39.7149	36.8057	35.1641	0.0647113	0.857975	0.999642	Exostosin family protein && sp|Q9FFN2|GLYT3_ARATH Probable glycosyltransferase At5g03795 OS=Arabidopsis thaliana OX=3702 GN=At5g03795 PE=3 SV=2 && PF03016:Exostosin GT47 domain
AT1G10130	2043.8	2024.59	2099.02	1918.89	2004.58	2187.63	2055.8	2037.03	0.013046	0.858044	0.999642	endoplasmic reticulum-type calcium-transporting ATPase 3 && sp|Q9SY55|ECA3_ARATH Calcium-transporting ATPase 3, endoplasmic reticulum-type OS=Arabidopsis thaliana OX=3702 GN=ECA3 PE=1 SV=3 && PF00122:E1-E2 ATPase|PF00689:Cation transporting ATPase, C-terminus|PF13246:Cation transport ATPase (P-type)|PF00702:haloacid dehalogenase-like hydrolase|PF00690:Cation transporter/ATPase, N-terminus
AT2G03430	407.574	330.456	390.235	414.835	417.44	315.513	376.088	382.596	-0.0250979	0.858061	0.999642	Ankyrin repeat family protein && - && PF12796:Ankyrin repeats (3 copies)
AT3G24740	867.684	984.392	837.799	919.514	875.102	927.785	896.625	907.467	-0.0165939	0.858079	0.999642	cellulose synthase, putative (DUF1644) && - && PF07800:Protein of unknown function (DUF1644)
AT2G44300	723.635	633.01	657.768	651.092	728.346	660.812	671.471	680.083	-0.0180577	0.858097	0.999642	Bifunctional inhibitor/lipid-transfer protein/seed storage 2S albumin superfamily protein && sp|O64865|LTG14_ARATH Non-specific lipid transfer protein GPI-anchored 14 OS=Arabidopsis thaliana OX=3702 GN=LTPG14 PE=2 SV=1 && PF14368:Probable lipid transfer
AT1G10417	53.3829	77.6004	61.3514	63.2235	61.9637	60.6756	64.1116	61.9543	0.0495974	0.858107	0.999642	RUN/FYVE domain protein && - && -
AT1G09420	175.401	163.92	171.985	195.217	139.147	188.646	170.435	174.336	-0.0322477	0.858134	0.999642	glucose-6-phosphate dehydrogenase 4 && sp|Q93ZW0|G6PD4_ARATH Inactive glucose-6-phosphate 1-dehydrogenase 4, chloroplastic OS=Arabidopsis thaliana OX=3702 GN=G6PD4 PE=1 SV=1 && PF00479:Glucose-6-phosphate dehydrogenase, NAD binding domain|PF02781:Glucose-6-phosphate dehydrogenase, C-terminal domain
AT2G19340	8.47348	4.35957	7.04033	4.43674	9.78375	7.72235	6.62446	7.31428	-0.144173	0.85815	1	Oligosaccharyltransferase complex/magnesium transporter family protein && sp|O64566|PIRL6_ARATH Plant intracellular Ras-group-related LRR protein 6 OS=Arabidopsis thaliana OX=3702 GN=PIRL6 PE=2 SV=1 && -
AT5G66710	12.7102	6.97532	15.0864	13.3102	8.69666	15.4447	11.5907	12.4839	-0.111967	0.858176	0.999642	Protein kinase superfamily protein && sp|Q5UQG7|YR818_MIMIV Putative serine/threonine-protein kinase/receptor R818 OS=Acanthamoeba polyphaga mimivirus OX=212035 GN=MIMI_R818 PE=3 SV=1 && PF07714:Protein tyrosine and serine/threonine kinase
AT4G30410	195.737	140.378	148.853	143.085	147.843	183.13	161.656	158.019	0.0346451	0.858315	0.999642	sequence-specific DNA binding transcription factor && sp|Q9M0B9|IBL1_ARATH Transcription factor IBH1-like 1 OS=Arabidopsis thaliana OX=3702 GN=IBL1 PE=1 SV=1 && -
AT1G76070	266.915	248.496	312.792	344.957	185.891	278.004	276.067	269.617	0.0332681	0.858355	0.999642	uncharacterized protein && sp|Q9SGS5|Y1607_ARATH Uncharacterized protein At1g76070 OS=Arabidopsis thaliana OX=3702 GN=At1g76070 PE=1 SV=1 && -
AT3G15300	318.603	300.811	383.195	409.289	284.816	326.545	334.203	340.217	-0.0272069	0.858436	0.999642	VQ motif-containing protein && sp|Q9LDZ1|VQ19_ARATH VQ motif-containing protein 19 OS=Arabidopsis thaliana OX=3702 GN=VQ19 PE=1 SV=1 && PF05678:VQ motif
AT4G10950	8.47348	6.1034	12.0691	11.0919	7.60958	5.51596	8.88201	8.07246	0.131292	0.858473	1	SGNH hydrolase-type esterase superfamily protein && sp|Q9SVU5|GDL67_ARATH GDSL esterase/lipase At4g28780 OS=Arabidopsis thaliana OX=3702 GN=At4g28780 PE=2 SV=1 && PF00657:GDSL-like Lipase/Acylhydrolase
AT3G51670	1539.63	1342.75	1288.38	1312.17	1494.74	1319.42	1390.25	1375.44	0.0160945	0.858494	0.999642	SEC14 cytosolic factor family protein / phosphoglyceride transfer family protein && sp|Q9SCU1|PATL6_ARATH Patellin-6 OS=Arabidopsis thaliana OX=3702 GN=PATL6 PE=2 SV=1 && PF03765:CRAL/TRIO, N-terminal domain|PF25099:Patellin-1-like, C-terminal GOLD domain|PF00650:CRAL/TRIO domain
AT3G13320	1633.69	1647.92	1637.38	1572.82	1636.06	1755.18	1639.66	1654.69	-0.013162	0.858541	0.999642	cation exchanger 2 && sp|Q39254|CAX2_ARATH Vacuolar cation/proton exchanger 2 OS=Arabidopsis thaliana OX=3702 GN=CAX2 PE=1 SV=2 && PF01699:Sodium/calcium exchanger protein
AT5G39120	0	4.35957	0	3.32756	1.08708	1.10319	1.45319	1.83928	-0.324191	0.85857	1	RmlC-like cupins superfamily protein && sp|Q9FIC9|GL115_ARATH Germin-like protein subfamily 1 member 15 OS=Arabidopsis thaliana OX=3702 GN=At5g39120 PE=2 SV=1 && PF00190:Cupin
AT3G16510	175.401	173.511	197.129	221.837	119.579	190.852	182.014	177.423	0.0363852	0.858592	0.999642	Calcium-dependent lipid-binding (CaLB domain) family protein && sp|O04133|SRC2_SOYBN Protein SRC2 OS=Glycine max OX=3847 GN=SRC2 PE=2 SV=1 && PF00168:C2 domain
AT1G68390	153.37	121.196	128.737	154.177	138.06	121.351	134.435	137.862	-0.0350468	0.858611	0.999642	Core-2/I-branching beta-1,6-N-acetylglucosaminyltransferase family protein && sp|Q65XS5|BC10_ORYSJ Glycosyltransferase BC10 OS=Oryza sativa subsp. japonica OX=39947 GN=BC10 PE=1 SV=1 && PF02485:Core-2/I-Branching enzyme
AT3G29776	74.5666	95.9106	65.3745	79.8613	90.2279	58.4692	78.6172	76.1861	0.047549	0.85868	0.999642	uncharacterized protein && sp|Q94HW2|POLR1_ARATH Retrovirus-related Pol polyprotein from transposon RE1 OS=Arabidopsis thaliana OX=3702 GN=RE1 PE=2 SV=1 && -
AT3G58090	114.392	106.374	113.651	114.246	127.189	101.494	111.472	114.309	-0.0367787	0.858705	0.999642	Disease resistance-responsive (dirigent-like protein) family protein && sp|F4J4N3|DIR17_ARATH Dirigent protein 17 OS=Arabidopsis thaliana OX=3702 GN=DIR17 PE=2 SV=1 && PF21743:PTM/DIR17-like, Tudor domain|PF03018:Dirigent-like protein
AT1G03495	196.585	170.023	223.279	161.941	227.2	212.916	196.629	200.686	-0.0317485	0.858725	0.999642	HXXXD-type acyl-transferase family protein && sp|Q9LR73|3AT2_ARATH Coumaroyl-CoA:anthocyanidin 3-O-glucoside-6''-O-coumaroyltransferase 2 OS=Arabidopsis thaliana OX=3702 GN=3AT2 PE=1 SV=1 && PF02458:Transferase family
AT4G05130	0.847348	5.23149	3.01728	3.32756	4.34833	0	3.03204	2.55863	0.241429	0.858782	1	equilibrative nucleoside transporter 4 && sp|Q9M0Y2|ENT4_ARATH Equilibrative nucleotide transporter 4 OS=Arabidopsis thaliana OX=3702 GN=ENT4 PE=1 SV=1 && PF01733:Nucleoside transporter
AT5G16920	16.0996	10.463	10.0576	11.0919	8.69666	19.8575	12.2067	13.2153	-0.109371	0.858832	0.999642	Fasciclin-like arabinogalactan family protein && - && -
AT4G14716	1872.64	2614	2454.06	2367	2065.46	2418.2	2313.57	2283.55	0.0185437	0.858873	0.999642	acireductone dioxygenase 1 && sp|Q8GXE2|MTND2_ARATH Acireductone dioxygenase 2 OS=Arabidopsis thaliana OX=3702 GN=ARD2 PE=1 SV=1 && PF03079:ARD/ARD' family
AT4G40030	3127.56	2860.75	3280.79	3193.34	2987.3	3006.2	3089.7	3062.28	0.0125415	0.858891	0.999642	Histone superfamily protein && sp|P59169|H33_ARATH Histone H3.3 OS=Arabidopsis thaliana OX=3702 GN=HTR4 PE=1 SV=2 && PF00125:Core histone H2A/H2B/H3/H4
AT5G41920	117.781	127.3	98.5646	117.574	104.36	113.629	114.549	111.854	0.0371383	0.85898	0.999642	GRAS family transcription factor && sp|Q9FHZ1|SCL23_ARATH Scarecrow-like protein 23 OS=Arabidopsis thaliana OX=3702 GN=SCL23 PE=1 SV=1 && PF03514:GRAS domain family
AT1G07243	3.38939	0	7.04033	3.32756	2.17417	3.30958	3.47657	2.9371	0.226892	0.859	1	microRNA ath-miR5024-5p && - && -
AT2G34100	13.5576	4.35957	5.02881	6.65511	6.5225	7.72235	7.64865	6.96665	0.143737	0.859056	1	nonsense-mediated mRNA decay-like protein && - && -
AT1G09680	111.003	82.8319	113.651	119.792	92.4021	103.7	102.495	105.298	-0.0401759	0.859065	0.999642	Pentatricopeptide repeat (PPR) superfamily protein && sp|O04491|PPR26_ARATH Putative pentatricopeptide repeat-containing protein At1g09680 OS=Arabidopsis thaliana OX=3702 GN=At1g09680 PE=3 SV=1 && PF13041:PPR repeat family
DA397_mgp39	26.2678	16.5664	20.1152	24.4021	20.6546	14.3415	20.9831	19.7994	0.0855462	0.859074	0.999642	- && sp|Q95747|RM16_ARATH Large ribosomal subunit protein uL16m OS=Arabidopsis thaliana OX=3702 GN=RPL16 PE=1 SV=4 && PF00252:Ribosomal protein L16p/L10e
AT3G24120	540.608	572.848	599.434	583.431	557.674	592.414	570.963	577.84	-0.0181123	0.859086	0.999642	Homeodomain-like superfamily protein && sp|Q94A57|PHL2_ARATH Protein PHR1-LIKE 2 OS=Arabidopsis thaliana OX=3702 GN=PHL2 PE=1 SV=1 && PF14379:MYB-CC type transfactor, LHEQLE motif
AT2G03510	1448.12	1429.94	1509.65	1505.16	1550.18	1373.47	1462.57	1476.27	-0.0138488	0.859162	0.999642	SPFH/Band 7/PHB domain-containing membrane-associated protein family && sp|Q6DKC0|ERL2B_XENLA Erlin-2-B OS=Xenopus laevis OX=8355 GN=erlin2-b PE=2 SV=1 && PF01145:SPFH domain / Band 7 family
AT1G65800	1.6947	0.871915	3.01728	3.32756	1.08708	2.20638	1.8613	2.20701	-0.258539	0.85918	1	receptor kinase 2 && sp|Q9S972|SD16_ARATH Receptor-like serine/threonine-protein kinase SD1-6 OS=Arabidopsis thaliana OX=3702 GN=SD16 PE=1 SV=2 && PF07714:Protein tyrosine and serine/threonine kinase|PF11883:Domain of unknown function (DUF3403)
AT5G22130	253.357	332.2	282.619	308.353	264.161	280.211	289.392	284.242	0.0260761	0.859185	0.999642	mannosyltransferase family protein && sp|Q500W7|PIGM_ARATH GPI mannosyltransferase 1 OS=Arabidopsis thaliana OX=3702 GN=PIGM PE=2 SV=1 && PF05007:Mannosyltransferase (PIG-M)
AT4G02500	3144.51	2988.05	3140.99	3117.92	3131.89	3093.35	3091.18	3114.39	-0.0108917	0.859216	0.999642	UDP-xylosyltransferase 2 && sp|O22775|XXT2_ARATH Xyloglucan 6-xylosyltransferase 2 OS=Arabidopsis thaliana OX=3702 GN=XXT2 PE=1 SV=1 && PF05637:galactosyl transferase GMA12/MNN10 family
AT1G80180	442.316	415.903	331.901	327.21	398.959	444.586	396.707	390.252	0.0255745	0.859223	0.999642	uncharacterized protein && sp|Q9SSC1|Y1801_ARATH MAPK kinase substrate protein At1g80180 OS=Arabidopsis thaliana OX=3702 GN=At1g80180 PE=1 SV=1 && PF15697:Domain of unknown function (DUF4666)
AT4G03035	11.0155	11.3349	9.05185	11.0919	15.2192	7.72235	10.4674	11.3445	-0.113884	0.859277	0.999642	uncharacterized misc_RNA && - && -
AT5G14800	3147.9	3260.09	3329.07	3215.53	3186.24	3261.04	3245.69	3220.93	0.0108204	0.859295	0.999642	pyrroline-5- carboxylate (P5C) reductase && sp|P54904|P5CR1_ARATH Pyrroline-5-carboxylate reductase OS=Arabidopsis thaliana OX=3702 GN=PROC1 PE=2 SV=1 && PF03807:NADP oxidoreductase coenzyme F420-dependent|PF14748:Pyrroline-5-carboxylate reductase dimerisation
AT1G04160	628.732	620.803	707.05	634.454	643.553	653.09	652.195	643.699	0.0176387	0.859297	0.999642	myosin XI B && sp|F4I460|MYO8_ARATH Myosin-8 OS=Arabidopsis thaliana OX=3702 GN=XI-B PE=3 SV=1 && PF02736:Myosin N-terminal SH3-like domain|PF00063:Myosin head (motor domain)|PF01843:DIL domain
AT2G13960	32.1992	26.1574	35.2017	22.1837	36.9608	29.7862	31.1861	29.6436	0.0701386	0.859369	0.999642	Homeodomain-like superfamily protein && sp|Q6R032|MB3R5_ARATH Transcription factor MYB3R-5 OS=Arabidopsis thaliana OX=3702 GN=MYB3R5 PE=2 SV=1 && -
AT3G13784	6.77878	4.35957	5.02881	6.65511	7.60958	0	5.38905	4.7549	0.181559	0.859375	1	cell wall invertase 5 && sp|Q9LIB9|INV5_ARATH Beta-fructofuranosidase, insoluble isoenzyme CWINV5 OS=Arabidopsis thaliana OX=3702 GN=CWINV5 PE=2 SV=2 && PF08244:Glycosyl hydrolases family 32 C terminal|PF00251:Glycosyl hydrolases family 32 N-terminal domain
AT3G62500	38.1307	26.1574	31.1786	33.2756	26.09	40.8181	31.8222	33.3946	-0.067998	0.8594	0.999642	F-box protein RMF && sp|Q9M364|ATX3_ARATH Histone-lysine N-methyltransferase ATX3 OS=Arabidopsis thaliana OX=3702 GN=ATX3 PE=2 SV=2 && -
AT1G27285	16.947	20.054	19.1095	12.201	21.7417	18.7543	18.7035	17.5657	0.08896	0.859429	0.999642	uncharacterized protein && sp|Q94HW2|POLR1_ARATH Retrovirus-related Pol polyprotein from transposon RE1 OS=Arabidopsis thaliana OX=3702 GN=RE1 PE=2 SV=1 && PF13976:GAG-pre-integrase domain|PF07727:Reverse transcriptase (RNA-dependent DNA polymerase)|PF00665:Integrase core domain|PF22936:Pol polyprotein, beta-barrel domain
AT4G06536	122.865	109.861	103.593	109.809	114.144	121.351	112.107	115.101	-0.0362497	0.859452	0.999642	SPla/RYanodine receptor (SPRY) domain-containing protein && - && -
AT3G62470	122.018	103.758	113.651	104.263	110.882	115.835	113.142	110.327	0.0364956	0.859462	0.999642	Pentatricopeptide repeat (PPR) superfamily protein && sp|Q9LZP3|PP293_ARATH Pentatricopeptide repeat-containing protein At3g62470, mitochondrial OS=Arabidopsis thaliana OX=3702 GN=At3g62470 PE=2 SV=1 && PF13812:Pentatricopeptide repeat domain|PF13041:PPR repeat family
AT3G04380	159.301	185.718	170.979	169.705	180.456	176.511	172	175.557	-0.0297749	0.859468	0.999642	SET-domain containing protein lysine methyltransferase family protein && sp|Q8W595|SUVR4_ARATH Histone-lysine N-methyltransferase SUVR4 OS=Arabidopsis thaliana OX=3702 GN=SUVR4 PE=1 SV=2 && PF00856:SET domain|PF10440:Ubiquitin-binding WIYLD domain
AT3G52760	303.351	266.806	279.602	259.549	278.293	297.862	283.253	278.568	0.0244525	0.859667	0.999642	Integral membrane Yip1 family protein && sp|Q8N8F6|YIPF7_HUMAN Protein YIPF7 OS=Homo sapiens OX=9606 GN=YIPF7 PE=1 SV=3 && PF04893:Yip1 domain
AT1G69390	269.457	270.294	256.469	273.969	271.771	237.186	265.406	260.975	0.0248723	0.859722	0.999642	homologue of bacterial MinE 1 && sp|Q9C4Z7|MINE1_ARATH Cell division topological specificity factor homolog, chloroplastic OS=Arabidopsis thaliana OX=3702 GN=MINE1 PE=1 SV=1 && PF03776:Septum formation topological specificity factor MinE
AT1G73920	2004.82	2136.19	2045.72	1978.79	2105.68	2155.64	2062.24	2080.03	-0.0123986	0.859739	0.999642	alpha/beta-Hydrolases superfamily protein && sp|J3SDX8|LICH_CROAD Putative lysosomal acid lipase/cholesteryl ester hydrolase OS=Crotalus adamanteus OX=8729 PE=2 SV=1 && PF04083:Partial alpha/beta-hydrolase lipase region
AT1G53645	2358.17	2438.75	2560.67	2469.05	2607.91	2342.08	2452.53	2473.01	-0.0124261	0.859845	0.999642	hydroxyproline-rich glycoprotein family protein && - && -
AT3G11415	3.38939	0	2.01152	1.10919	2.17417	1.10319	1.8003	1.46218	0.299664	0.859848	1	other RNA && - && -
AT5G53500	795.66	817.856	832.77	732.062	887.06	797.608	815.429	805.577	0.0170407	0.85987	0.999642	Transducin/WD40 repeat-like superfamily protein && sp|Q9XSC3|WDR44_BOVIN WD repeat-containing protein 44 OS=Bos taurus OX=9913 GN=WDR44 PE=1 SV=1 && -
AT3G53200	6.77878	4.35957	6.03457	5.54593	5.43542	4.41277	5.72431	5.13137	0.157305	0.859873	1	myb domain protein 27 && sp|Q9SCP1|MYB27_ARATH Transcription factor MYB27 OS=Arabidopsis thaliana OX=3702 GN=MYB27 PE=2 SV=1 && PF00249:Myb-like DNA-binding domain
AT4G37240	208.448	272.909	206.181	289.497	181.543	232.774	229.179	234.605	-0.0323652	0.859879	0.999642	HTH-type transcriptional regulator && - && PF14009:PADRE domain
AT1G05500	1837.05	1896.41	1859.65	1721.46	1920.88	1900.8	1864.37	1847.71	0.0128795	0.85988	0.999642	Calcium-dependent lipid-binding (CaLB domain) family protein && sp|Q8L706|SYT5_ARATH Synaptotagmin-5 OS=Arabidopsis thaliana OX=3702 GN=SYT5 PE=2 SV=1 && PF17047:Synaptotagmin-like mitochondrial-lipid-binding domain|PF00168:C2 domain
AT2G26230	1859.93	2055.1	1924.02	1994.31	1874.13	2023.25	1946.35	1963.9	-0.01287	0.859945	0.999642	uricase / urate oxidase / nodulin 35 && sp|O04420|URIC_ARATH Uricase OS=Arabidopsis thaliana OX=3702 GN=At2g26230 PE=1 SV=2 && PF01014:Uricase
AT1G34160	185.569	245.008	182.043	209.636	190.24	200.781	204.207	200.219	0.029967	0.860051	0.999642	Tetratricopeptide repeat (TPR)-like superfamily protein && sp|Q9FX24|PPR71_ARATH Pentatricopeptide repeat-containing protein At1g34160 OS=Arabidopsis thaliana OX=3702 GN=PCMP-H68 PE=2 SV=2 && PF13041:PPR repeat family|PF20431:E motif|PF14432:DYW family of nucleic acid deaminases
AT3G11580	312.671	290.348	334.919	330.537	323.951	297.862	312.646	317.45	-0.0231943	0.86006	0.999642	AP2/B3-like transcriptional factor family protein && sp|Q8RYD3|Y3158_ARATH B3 domain-containing protein At3g11580 OS=Arabidopsis thaliana OX=3702 GN=ARF32 PE=2 SV=1 && PF02362:B3 DNA binding domain
AT4G23330	232.173	256.343	242.389	224.055	244.594	249.321	243.635	239.323	0.0255953	0.860063	0.999642	uncharacterized protein && - && PF10157:BLOC-1-related complex sub-unit 6 C-terminal helix
AT5G28150	465.194	411.544	409.345	472.513	392.437	441.277	428.694	435.409	-0.0213294	0.860088	0.999642	hypothetical protein (DUF868) && - && -
AT4G24140	2020.92	2161.48	2235.81	1904.47	2212.21	2237.27	2139.4	2117.99	0.014087	0.86009	0.999642	alpha/beta-Hydrolases superfamily protein && sp|O22977|BDG3_ARATH Probable lysophospholipase BODYGUARD 3 OS=Arabidopsis thaliana OX=3702 GN=BDG3 PE=2 SV=1 && PF00561:alpha/beta hydrolase fold
AT1G21090	338.939	286.86	279.602	313.899	276.119	301.171	301.8	297.063	0.0244904	0.860142	0.999642	Cupredoxin superfamily protein && - && -
AT3G54340	11.0155	10.463	11.0634	9.98267	16.3062	8.82554	10.8473	11.7048	-0.111134	0.860167	0.999642	K-box region and MADS-box transcription factor family protein && sp|P35632|AP3_ARATH Floral homeotic protein APETALA 3 OS=Arabidopsis thaliana OX=3702 GN=AP3 PE=1 SV=1 && PF01486:K-box region|PF00319:SRF-type transcription factor (DNA-binding and dimerisation domain)
AT3G62120	4946.82	5072.8	5184.7	5138.85	5318.01	4858.46	5068.11	5105.11	-0.0106498	0.860214	0.999642	Class II aaRS and biotin synthetases superfamily protein && sp|Q9M1R2|SYPC_ARATH Proline--tRNA ligase, cytoplasmic OS=Arabidopsis thaliana OX=3702 GN=At3g62120 PE=1 SV=1 && PF03129:Anticodon binding domain|PF00587:tRNA synthetase class II core domain (G, H, P, S and T)|PF09180:Prolyl-tRNA synthetase, C-terminal
AT4G38080	5357.78	5473.88	5380.82	5025.72	5360.41	5702.4	5404.16	5362.84	0.0110731	0.860276	0.999642	hydroxyproline-rich glycoprotein family protein && - && -
AT2G15500	4.23674	0	0	2.21837	1.08708	0	1.41225	1.10182	0.378206	0.860329	1	RNA-binding protein && sp|P42731|PABP2_ARATH Polyadenylate-binding protein 2 OS=Arabidopsis thaliana OX=3702 GN=PAB2 PE=1 SV=1 && -
AT1G09085	4.23674	0	0	2.21837	1.08708	0	1.41225	1.10182	0.378206	0.860329	1	uncharacterized misc_RNA && - && -
AT1G09415	72.0246	63.6498	65.3745	56.5684	72.8346	78.3266	67.0163	69.2432	-0.0466805	0.860339	0.999642	NIM1-interacting 3 && sp|Q9FNZ4|NIMI3_ARATH Protein NIM1-INTERACTING 3 OS=Arabidopsis thaliana OX=3702 GN=NIMIN-3 PE=1 SV=1 && PF15699:NPR1 interacting
AT5G08090	0.847348	2.61574	1.00576	3.32756	2.17417	0	1.48962	1.83391	-0.294716	0.860344	1	uncharacterized protein && - && -
AT3G09345	0.847348	2.61574	0	1.10919	1.08708	2.20638	1.15436	1.46755	-0.325556	0.860482	1	other RNA && - && -
AT5G11170	4388.41	4348.24	4427.36	4679.65	4025.47	4352.09	4388.01	4352.4	0.0117682	0.860485	0.999642	DEAD/DEAH box RNA helicase family protein && sp|Q56XG6|RH15_ARATH DEAD-box ATP-dependent RNA helicase 15 OS=Arabidopsis thaliana OX=3702 GN=RH15 PE=1 SV=3 && PF00270:DEAD/DEAH box helicase|PF00271:Helicase conserved C-terminal domain
AT4G05060	297.419	325.224	314.803	291.716	314.167	316.616	312.482	307.5	0.0228217	0.860526	0.999642	PapD-like superfamily protein && sp|Q8LPQ7|VAP43_ARATH Vesicle-associated protein 4-3 OS=Arabidopsis thaliana OX=3702 GN=PVA43 PE=2 SV=1 && PF00635:MSP (Major sperm protein) domain
AT5G01045	24.5731	41.8519	35.2017	38.8215	34.7867	23.167	33.8755	32.2584	0.0689638	0.860531	0.999642	other RNA && - && -
AT1G04357	7.62613	4.35957	4.02305	7.7643	4.34833	2.20638	5.33625	4.773	0.167852	0.860531	1	other RNA && - && -
AT1G52070	7038.92	7693.78	7376.25	6338.99	7740.03	8254.08	7369.65	7444.37	-0.0145896	0.860546	0.999642	Mannose-binding lectin superfamily protein && sp|Q8GWI7|JAL10_ARATH Jacalin-related lectin 10 OS=Arabidopsis thaliana OX=3702 GN=JAL10 PE=2 SV=1 && PF01419:Jacalin-like lectin domain
AT4G31270	98.2923	104.63	90.5185	99.8267	91.315	94.8745	97.8136	95.3387	0.0385573	0.860559	0.999642	sequence-specific DNA binding transcription factor && - && -
AT1G12650	903.273	914.639	869.984	899.549	943.588	873.728	895.965	905.622	-0.0151232	0.860573	0.999642	rRNA biogenesis RRP36-like protein && sp|B6K8A0|RRP36_SCHJY rRNA biogenesis protein rrp36 OS=Schizosaccharomyces japonicus (strain yFS275 / FY16936) OX=402676 GN=rrp36 PE=3 SV=2 && PF06102:rRNA biogenesis protein RRP36
AT3G08680	1654.02	1676.69	1604.19	1588.35	1731.72	1570.95	1644.97	1630.34	0.0130569	0.860606	0.999642	Leucine-rich repeat protein kinase family protein && sp|Q9C9Y8|Y3868_ARATH Probable inactive receptor kinase At3g08680 OS=Arabidopsis thaliana OX=3702 GN=At3g08680 PE=1 SV=1 && PF07714:Protein tyrosine and serine/threonine kinase
AT3G19650	510.103	362.717	511.933	470.294	462.01	474.373	461.584	468.892	-0.0236044	0.860616	0.999642	cyclin-like protein && - && -
AT4G03813	0	4.35957	0	3.32756	0	0	1.45319	1.10919	0.402552	0.860621	1	uncharacterized protein && sp|P93295|M310_ARATH Uncharacterized mitochondrial protein AtMg00310 OS=Arabidopsis thaliana OX=3702 GN=AtMg00310 PE=4 SV=1 && -
AT2G28890	2780.15	2777.05	2598.89	2473.48	2790.54	2821.97	2718.69	2695.33	0.0127063	0.860643	0.999642	poltergeist like 4 && sp|Q9ZV25|P2C23_ARATH Probable protein phosphatase 2C 23 OS=Arabidopsis thaliana OX=3702 GN=PLL4 PE=2 SV=1 && PF00481:Protein phosphatase 2C
AT5G27950	1547.26	1544.16	1359.79	1341	1548.01	1517.99	1483.74	1469	0.0150656	0.860664	0.999642	P-loop containing nucleoside triphosphate hydrolases superfamily protein && sp|Q8W0Y9|KN14U_ARATH Kinesin-like protein KIN-14U OS=Arabidopsis thaliana OX=3702 GN=KIN14U PE=2 SV=1 && PF00225:Kinesin motor domain
AT2G39805	573.654	562.385	510.927	542.392	546.803	538.358	548.989	542.517	0.0182717	0.860699	0.999642	Integral membrane Yip1 family protein && sp|Q54TS4|YIPF1_DICDI Protein YIPF1 homolog OS=Dictyostelium discoideum OX=44689 GN=yipf1 PE=3 SV=1 && PF04893:Yip1 domain
AT1G22950	462.652	469.962	495.84	455.875	508.755	482.095	476.151	482.242	-0.0192101	0.860708	0.999642	2-oxoglutarate (2OG) and Fe(II)-dependent oxygenase superfamily protein && sp|Q3ED68|ICU11_ARATH 2-oxoglutarate and iron-dependent oxygenase domain-containing protein ICU11 OS=Arabidopsis thaliana OX=3702 GN=ICU11 PE=2 SV=2 && -
AT2G30020	1181.2	1068.1	1187.8	1514.04	445.704	1274.19	1145.7	1077.98	0.0879234	0.860782	0.999642	Protein phosphatase 2C family protein && sp|O80871|P2C25_ARATH Probable protein phosphatase 2C 25 OS=Arabidopsis thaliana OX=3702 GN=At2g30020 PE=1 SV=1 && PF00481:Protein phosphatase 2C
AT2G17300	181.332	204.028	169.974	185.234	205.459	153.344	185.111	181.345	0.0306581	0.860791	0.999642	uncharacterized protein && - && -
AT2G38370	327.076	362.717	402.305	377.123	366.347	364.053	364.032	369.174	-0.0221375	0.860884	0.999642	weak chloroplast movement under blue light protein (DUF827) && sp|F4ISY0|Y2837_ARATH WEB family protein At2g38370 OS=Arabidopsis thaliana OX=3702 GN=At2g38370 PE=2 SV=1 && PF05701:Weak chloroplast movement under blue light
AT5G44660	92.3609	113.349	154.887	98.7175	127.189	123.558	120.199	116.488	0.0402343	0.860986	0.999642	uncharacterized protein && - && -
AT1G64405	274.541	279.013	259.486	295.043	268.51	263.663	271.013	275.739	-0.024041	0.861072	0.999642	uncharacterized protein && - && -
AT1G05160	177.096	238.033	185.06	186.343	215.242	186.439	200.063	196.008	0.0301345	0.861168	0.999642	cytochrome P450, family 88, subfamily A, polypeptide 3 && sp|O23051|KAO1_ARATH Ent-kaurenoic acid oxidase 1 OS=Arabidopsis thaliana OX=3702 GN=KAO1 PE=1 SV=1 && PF00067:Cytochrome P450
AT1G73687	5.93143	0.871915	7.04033	3.32756	3.26125	5.51596	4.61456	4.03492	0.185529	0.861224	1	microRNA ath-miR159a && - && -
AT5G55170	99.987	111.605	103.593	102.045	108.708	112.526	105.062	107.76	-0.0365503	0.861302	0.999642	small ubiquitin-like modifier 3 && sp|Q9FLP5|SUMO3_ARATH Small ubiquitin-related modifier 3 OS=Arabidopsis thaliana OX=3702 GN=SUMO3 PE=1 SV=1 && -
AT1G31930	1378.63	1404.65	1361.8	1355.42	1424.08	1403.26	1381.7	1394.25	-0.012931	0.86134	0.999642	extra-large GTP-binding protein 3 && sp|Q9C516|XLG3_ARATH Extra-large guanine nucleotide-binding protein 3 OS=Arabidopsis thaliana OX=3702 GN=XLG3 PE=1 SV=1 && PF00503:G-protein alpha subunit
AT4G28510	1437.1	1453.48	1568.99	1606.1	1404.51	1403.26	1486.52	1471.29	0.0143963	0.861438	0.999642	prohibitin 1 && sp|O49460|PHB1_ARATH Prohibitin-1, mitochondrial OS=Arabidopsis thaliana OX=3702 GN=PHB1 PE=1 SV=1 && PF01145:SPFH domain / Band 7 family
AT1G77500	1015.97	1052.4	1071.14	1110.29	953.372	1042.52	1046.5	1035.39	0.0152093	0.86147	0.999642	DUF630 family protein, putative (DUF630 and DUF632) && sp|Q9AQW1|REL2_ORYSJ Protein ROLLING AND ERECT LEAF 2 OS=Oryza sativa subsp. japonica OX=39947 GN=REL2 PE=2 SV=1 && PF04783:Protein of unknown function (DUF630)|PF04782:Protein of unknown function (DUF632)
AT2G48140	1249.84	1236.38	1321.57	1122.5	1345.81	1380.09	1269.26	1282.8	-0.0157837	0.86148	0.999642	Bifunctional inhibitor/lipid-transfer protein/seed storage 2S albumin superfamily protein && sp|Q94AX3|LTG16_ARATH Non-specific lipid transfer protein GPI-anchored 16 OS=Arabidopsis thaliana OX=3702 GN=LTPG16 PE=2 SV=1 && PF14368:Probable lipid transfer
AT1G74470	902.425	890.225	854.897	735.39	918.585	960.88	882.516	871.618	0.0181343	0.861518	0.999642	Pyridine nucleotide-disulfide oxidoreductase family protein && sp|Q9CA67|CHLP_ARATH Geranylgeranyl diphosphate reductase, chloroplastic OS=Arabidopsis thaliana OX=3702 GN=CHLP PE=1 SV=1 && -
AT2G47480	4.23674	27.9013	13.0749	7.7643	18.4804	15.4447	15.071	13.8965	0.116163	0.861614	0.999642	DUF3511 domain protein, putative (DUF3511) && - && PF12023:Domain of unknown function (DUF3511)
AT3G18190	4249.45	4168.62	4318.74	4190.5	4529.87	4111.6	4245.6	4277.32	-0.0108738	0.861625	0.999642	TCP-1/cpn60 chaperonin family protein && sp|Q9LV21|TCPD_ARATH T-complex protein 1 subunit delta OS=Arabidopsis thaliana OX=3702 GN=CCT4 PE=1 SV=1 && PF00118:TCP-1/cpn60 chaperonin family
AT4G15415	799.896	789.955	803.603	759.792	857.709	802.021	797.818	806.507	-0.0158534	0.861701	0.999642	Protein phosphatase 2A regulatory B subunit family protein && sp|Q8RW96|2A5G_ARATH Serine/threonine protein phosphatase 2A 59 kDa regulatory subunit B' gamma isoform OS=Arabidopsis thaliana OX=3702 GN=B'GAMMA PE=1 SV=2 && PF01603:Protein phosphatase 2A regulatory B subunit (B56 family)
AT1G73390	947.335	837.91	858.92	768.665	976.201	867.109	881.388	870.658	0.0178641	0.861705	0.999642	Endosomal targeting BRO1-like domain-containing protein && - && PF03097:BRO1-like domain
AT2G37585	306.74	277.269	316.815	282.842	344.605	287.933	300.275	305.127	-0.0241982	0.861732	0.999642	Core-2/I-branching beta-1,6-N-acetylglucosaminyltransferase family protein && sp|Q8S8P3|GT14C_ARATH Beta-glucuronosyltransferase GlcAT14C OS=Arabidopsis thaliana OX=3702 GN=GLCAT14C PE=2 SV=1 && PF02485:Core-2/I-Branching enzyme
AT2G46440	1.6947	0.871915	2.01152	2.21837	1.08708	2.20638	1.52604	1.83728	-0.273544	0.861797	1	cyclic nucleotide-gated channels && sp|Q9SKD6|CNG11_ARATH Cyclic nucleotide-gated ion channel 11 OS=Arabidopsis thaliana OX=3702 GN=CNGC11 PE=2 SV=2 && -
AT4G01760	27.9625	24.4136	26.1498	28.8388	28.2642	25.3734	26.1753	27.4921	-0.0705413	0.861801	0.999642	Cysteine/Histidine-rich C1 domain family protein && - && PF22926:C1 domain-like, C-terminal|PF03107:C1 domain
AT1G07985	223.7	144.738	217.244	217.4	177.195	204.091	195.227	199.562	-0.032578	0.861828	0.999642	uncharacterized protein && - && -
AT1G66340	1248.14	1305.26	1352.75	1274.45	1255.58	1338.17	1302.05	1289.4	0.0135811	0.861847	0.999642	Signal transduction histidine kinase, hybrid-type, ethylene sensor && sp|P49333|ETR1_ARATH Ethylene receptor 1 OS=Arabidopsis thaliana OX=3702 GN=ETR1 PE=1 SV=1 && PF00512:His Kinase A (phospho-acceptor) domain|PF02518:Histidine kinase-, DNA gyrase B-, and HSP90-like ATPase|PF01590:GAF domain|PF00072:Response regulator receiver domain
AT5G52910	343.176	287.732	334.919	321.664	311.993	347.506	321.942	327.054	-0.0230936	0.861921	0.999642	timeless family protein && - && PF04821:Timeless protein
AT4G24340	330.466	305.17	313.798	351.612	256.552	325.442	316.478	311.202	0.0248599	0.861972	0.999642	Phosphorylase superfamily protein && sp|Q1QVV7|MTNN_CHRSD 5'-methylthioadenosine/S-adenosylhomocysteine nucleosidase OS=Chromohalobacter salexigens (strain ATCC BAA-138 / DSM 3043 / CIP 106854 / NCIMB 13768 / 1H11) OX=290398 GN=mtnN PE=3 SV=1 && PF01048:Phosphorylase superfamily
AT2G29990	384.696	347.022	429.46	357.158	400.047	385.014	387.059	380.739	0.0220124	0.861974	0.999642	alternative NAD(P)H dehydrogenase 2 && sp|O80874|NDA2_ARATH Internal alternative NAD(P)H-ubiquinone oxidoreductase A2, mitochondrial OS=Arabidopsis thaliana OX=3702 GN=NDA2 PE=1 SV=1 && PF22366:NDH2 C-terminal domain|PF07992:Pyridine nucleotide-disulphide oxidoreductase
AT1G08643	3.38939	0	2.01152	2.21837	1.08708	1.10319	1.8003	1.46955	0.294885	0.861981	1	other RNA && - && -
AT1G23220	427.911	394.105	325.867	402.634	392.437	372.879	382.628	389.317	-0.0226393	0.862032	0.999642	Dynein light chain type 1 family protein && sp|Q86A88|DYL_DICDI Dynein light chain, cytoplasmic OS=Dictyostelium discoideum OX=44689 GN=dlcB PE=3 SV=1 && PF01221:Dynein light chain type 1
AT1G28840	4.23674	0	0	2.21837	0	1.10319	1.41225	1.10719	0.373179	0.862075	1	tRNA-Pro && - && -
AT3G27120	186.417	204.028	223.279	210.745	213.068	200.781	204.575	208.198	-0.0273025	0.86209	0.999642	P-loop containing nucleoside triphosphate hydrolases superfamily protein && sp|F4JEX5|FIGL1_ARATH ATPase family AAA domain-containing protein FIGL1 OS=Arabidopsis thaliana OX=3702 GN=FIGL1 PE=2 SV=2 && PF24347:FIGL1 N-terminal domain|PF00004:ATPase family associated with various cellular activities (AAA)
AT5G01390	336.397	359.229	299.717	310.572	330.473	339.783	331.781	326.943	0.0227125	0.862222	0.999642	DNAJ heat shock family protein && sp|P59910|DJB13_HUMAN DnaJ homolog subfamily B member 13 OS=Homo sapiens OX=9606 GN=DNAJB13 PE=1 SV=1 && PF00226:DnaJ domain
AT5G18180	44.0621	27.9013	36.2074	38.8215	42.3962	22.0638	36.0569	34.4272	0.0669991	0.862238	0.999642	H/ACA ribonucleoprotein complex, subunit Gar1/Naf1 protein && sp|Q9FK53|NLAL2_ARATH H/ACA ribonucleoprotein complex subunit 1-like protein 2 OS=Arabidopsis thaliana OX=3702 GN=At5g18180 PE=2 SV=1 && PF04410:Gar1/Naf1 RNA binding region
AT3G62430	10.1682	20.054	11.0634	15.5286	13.045	9.92873	13.7619	12.8341	0.103539	0.862261	0.999642	Protein with RNI-like/FBD-like domain && sp|Q9LZP7|FB216_ARATH F-box protein At3g62430 OS=Arabidopsis thaliana OX=3702 GN=At3g62430 PE=2 SV=1 && PF24758:FBD-associated F-box protein At5g56370, LRR repeats
AT4G16535	3.38939	0	1.00576	0	2.17417	3.30958	1.46505	1.82791	-0.309806	0.86228	1	leukocyte receptor cluster-like protein && - && -
AT1G22270	610.938	652.192	678.889	662.183	641.379	614.478	647.34	639.347	0.0170887	0.862352	0.999642	Trm112p-like protein && sp|Q8LFJ5|T112A_ARATH Multifunctional methyltransferase subunit TRM112 homolog A OS=Arabidopsis thaliana OX=3702 GN=TRM112A PE=1 SV=1 && PF03966:Trm112p-like protein
AT4G33700	928.693	925.974	947.427	933.934	983.81	912.34	934.031	943.361	-0.0146214	0.86239	0.999642	CBS domain protein (DUF21) && sp|Q8VZI2|Y4370_ARATH DUF21 domain-containing protein At4g33700 OS=Arabidopsis thaliana OX=3702 GN=CBSDUF6 PE=1 SV=1 && PF01595:Cyclin M transmembrane N-terminal domain
AT5G58460	0	4.35957	0	1.10919	3.26125	1.10319	1.45319	1.82454	-0.31553	0.862462	1	cation/H+ exchanger 25 && sp|Q9FGH6|CHX25_ARATH Cation/H(+) antiporter 25 OS=Arabidopsis thaliana OX=3702 GN=CHX25 PE=2 SV=1 && PF00999:Sodium/hydrogen exchanger, transmembrane
AT5G37790	1026.14	1019.27	978.606	966.1	1060.99	1028.18	1008	1018.42	-0.0145119	0.86251	0.999642	Protein kinase superfamily protein && sp|B5X4Z9|STU_ARATH Protein kinase STUNTED OS=Arabidopsis thaliana OX=3702 GN=STU PE=2 SV=1 && PF00069:Protein kinase domain
AT4G23910	522.814	510.07	477.737	479.168	497.884	515.191	503.54	497.414	0.0185457	0.862523	0.999642	uncharacterized protein && - && -
AT5G64620	115.239	99.3983	108.622	126.447	86.9666	101.494	107.753	104.969	0.0383584	0.862555	0.999642	cell wall / vacuolar inhibitor of fructosidase 2 && sp|O49603|CVIF2_ARATH Cell wall / vacuolar inhibitor of fructosidase 2 OS=Arabidopsis thaliana OX=3702 GN=C/VIF2 PE=1 SV=1 && PF04043:Plant invertase/pectin methylesterase inhibitor
AT1G10910	279.625	245.008	270.55	252.894	265.248	263.663	265.061	260.602	0.0242409	0.862613	0.999642	Pentatricopeptide repeat (PPR) superfamily protein && sp|Q0WVV0|PPR31_ARATH Pentatricopeptide repeat-containing protein At1g10910, chloroplastic OS=Arabidopsis thaliana OX=3702 GN=At1g10910 PE=2 SV=1 && PF13041:PPR repeat family
AT2G15570	461.805	394.977	447.564	453.657	419.614	412.594	434.782	428.622	0.0204008	0.862627	0.999642	Thioredoxin superfamily protein && sp|Q9SEU7|TRXM3_ARATH Thioredoxin M3, chloroplastic OS=Arabidopsis thaliana OX=3702 GN=GAT1 PE=2 SV=2 && -
AT3G61980	226.242	172.639	184.054	247.348	156.54	193.059	194.312	198.982	-0.0327349	0.862663	0.999642	serine protease inhibitor, Kazal-type family protein && - && -
AT5G47650	471.125	496.12	515.956	559.029	473.968	469.96	494.4	500.986	-0.0196711	0.862691	0.999642	nudix hydrolase homolog 2 && sp|Q94B74|NUDT2_ARATH Nudix hydrolase 2 OS=Arabidopsis thaliana OX=3702 GN=NUDT2 PE=1 SV=1 && PF00293:NUDIX domain|PF18290:Nudix hydrolase domain
AT1G27760	3030.96	2893.01	3325.05	3195.56	3144.93	2984.13	3083.01	3108.21	-0.0122208	0.862771	0.999642	interferon-related developmental regulator family protein / IFRD protein family && sp|Q5S1U6|IFRD1_PIG Interferon-related developmental regulator 1 OS=Sus scrofa OX=9823 GN=IFRD1 PE=2 SV=1 && PF05004:Interferon-related developmental regulator (IFRD)|PF04836:Interferon-related protein conserved region
AT1G55490	1443.88	1469.18	1412.09	1433.07	1482.78	1371.27	1441.72	1429.04	0.0129252	0.862776	0.999642	chaperonin 60 beta && sp|P21240|CPNB1_ARATH Chaperonin 60 subunit beta 1, chloroplastic OS=Arabidopsis thaliana OX=3702 GN=CPN60B1 PE=1 SV=3 && PF00118:TCP-1/cpn60 chaperonin family
AT2G45810	1815.87	1751.68	1754.05	1786.9	1848.04	1732.01	1773.86	1788.98	-0.0121245	0.862795	0.999642	DEA(D/H)-box RNA helicase family protein && sp|Q94BV4|RH6_ARATH DEAD-box ATP-dependent RNA helicase 6 OS=Arabidopsis thaliana OX=3702 GN=RH6 PE=2 SV=2 && PF00270:DEAD/DEAH box helicase|PF00271:Helicase conserved C-terminal domain
AT1G45170	274.541	266.806	280.607	277.296	258.726	272.488	273.985	269.503	0.0234729	0.862864	0.999642	outer envelope pore 24B-like protein && sp|Q1H5C9|OP24A_ARATH Outer envelope pore protein 24A, chloroplastic OS=Arabidopsis thaliana OX=3702 GN=OEP24A PE=1 SV=1 && -
AT1G32790	3523.27	3614.96	3642.87	3659.2	3584.11	3612.95	3593.7	3618.76	-0.0101377	0.863047	0.999642	CTC-interacting domain 11 && sp|Q9LPI5|CID11_ARATH Polyadenylate-binding protein-interacting protein 11 OS=Arabidopsis thaliana OX=3702 GN=CID11 PE=2 SV=1 && PF00076:RNA recognition motif
AT4G05460	357.581	310.402	381.184	360.485	364.173	339.783	349.722	354.814	-0.0222158	0.863205	0.999642	RNI-like superfamily protein && sp|Q9M0U9|SKI19_ARATH F-box protein SKIP19 OS=Arabidopsis thaliana OX=3702 GN=SKIP19 PE=1 SV=1 && PF12937:F-box-like
AT3G08650	1837.05	1826.66	1925.03	1892.27	1935.01	1807.03	1862.91	1878.1	-0.012098	0.863222	0.999642	ZIP metal ion transporter family && sp|Q9C9Z1|ZTP50_ARATH Putative zinc transporter At3g08650 OS=Arabidopsis thaliana OX=3702 GN=At3g08650 PE=2 SV=2 && PF02535:ZIP Zinc transporter
AT1G80950	1376.94	1382.86	1363.81	1414.21	1377.33	1295.15	1374.54	1362.23	0.0130704	0.86328	0.999642	Phospholipid/glycerol acyltransferase family protein && sp|Q8L7R3|LPCT1_ARATH Lysophospholipid acyltransferase LPEAT1 OS=Arabidopsis thaliana OX=3702 GN=LPEAT1 PE=1 SV=1 && PF01553:Acyltransferase
AT1G30440	1922.63	1907.75	1820.43	1782.46	1990.45	1928.38	1883.6	1900.43	-0.0125702	0.86328	0.999642	Phototropic-responsive NPH3 family protein && sp|Q9S9Q9|Y1044_ARATH BTB/POZ domain-containing protein At1g30440 OS=Arabidopsis thaliana OX=3702 GN=At1g30440 PE=1 SV=2 && PF03000:NPH3 family
AT4G01265	4.23674	8.71915	9.05185	9.98267	11.9579	2.20638	7.33591	8.04899	-0.140395	0.863294	1	pseudogene of seed imbibition 1 AT4G01265.1 && sp|Q84VX0|RFS1_ARATH Probable galactinol--sucrose galactosyltransferase 1 OS=Arabidopsis thaliana OX=3702 GN=RFS1 PE=2 SV=1 && PF05691:Raffinose synthase or seed imbibition protein Sip1
AT1G66260	3415.66	3348.15	3271.74	3432.93	3217.77	3461.82	3345.18	3370.84	-0.0108029	0.863295	0.999642	RNA-binding (RRM/RBD/RNP motifs) family protein && sp|Q94EH8|THO4C_ARATH THO complex subunit 4C OS=Arabidopsis thaliana OX=3702 GN=ALY3 PE=1 SV=1 && PF00076:RNA recognition motif
AT4G01510	114.392	115.093	101.582	112.028	113.057	98.1841	110.356	107.756	0.0359388	0.863306	0.999642	Arv1-like protein && sp|Q5MK23|ARV2_ARATH Protein ARV 2 OS=Arabidopsis thaliana OX=3702 GN=ARV2 PE=1 SV=1 && PF04161:Arv1-like family
AT3G08885	3.38939	4.35957	17.0979	15.5286	4.34833	2.20638	8.2823	7.3611	0.155375	0.863328	1	pseudogene of ferretin 1 AT3G08885.1 && sp|Q96540|FRI1_BRANA Ferritin-1, chloroplastic OS=Brassica napus OX=3708 GN=LSC30 PE=2 SV=1 && -
AT1G55010	0	3.48766	2.01152	1.10919	3.26125	2.20638	1.83306	2.19227	-0.265429	0.863351	1	plant defensin 1.5 && sp|Q9FZ31|DEF18_ARATH Defensin-like protein 18 OS=Arabidopsis thaliana OX=3702 GN=PDF1.5 PE=2 SV=1 && -
AT1G44790	390.627	342.663	310.78	323.882	359.824	345.299	348.023	343.002	0.0227694	0.86342	0.999642	ChaC-like family protein && sp|Q84QC1|GCT23_ARATH Gamma-glutamylcyclotransferase 2-3 OS=Arabidopsis thaliana OX=3702 GN=GGCT2;3 PE=1 SV=1 && PF04752:ChaC-like protein
AT5G56200	83.8874	106.374	81.4667	80.9705	72.8346	110.319	90.5759	88.0414	0.0426256	0.863432	0.999642	C2H2 type zinc finger transcription factor family && sp|Q9SSW1|AZF1_ARATH Zinc finger protein AZF1 OS=Arabidopsis thaliana OX=3702 GN=AZF1 PE=2 SV=1 && PF13912:C2H2-type zinc finger
AT3G09190	116.934	81.0881	94.5416	95.3899	91.315	98.1841	97.5212	94.963	0.0396325	0.863469	0.999642	Concanavalin A-like lectin family protein && - && PF00139:Legume lectin domain
AT1G69710	36.436	50.5711	48.2765	45.4766	55.4412	28.683	45.0945	43.2003	0.0595813	0.863512	0.999642	Regulator of chromosome condensation (RCC1) family with FYVE zinc finger domain-containing protein && sp|Q947D2|PRAF1_ARATH PH, RCC1 and FYVE domains-containing protein 1 OS=Arabidopsis thaliana OX=3702 GN=PRAF1 PE=1 SV=1 && PF00415:Regulator of chromosome condensation (RCC1) repeat|PF08381:Transcription factor regulating root and shoot growth via Pin3|PF01363:FYVE zinc finger
AT5G00715	22.8784	19.1821	16.0922	14.4194	17.3933	23.167	19.3842	18.3266	0.0848112	0.863544	0.999642	uncharacterized misc_RNA && - && -
AT3G18360	2.54204	2.61574	5.02881	1.10919	5.43542	2.20638	3.39553	2.91699	0.206406	0.863561	1	VQ motif-containing protein && sp|Q9LS54|VQ20_ARATH VQ motif-containing protein 20 OS=Arabidopsis thaliana OX=3702 GN=VQ20 PE=2 SV=1 && PF05678:VQ motif
AT1G74020	1763.33	1654.89	1754.05	1675.98	1646.93	1803.72	1724.09	1708.88	0.0126961	0.863599	0.999642	strictosidine synthase 2 && sp|P94111|SSL12_ARATH Protein STRICTOSIDINE SYNTHASE-LIKE 12 OS=Arabidopsis thaliana OX=3702 GN=SSL12 PE=2 SV=2 && PF03088:Strictosidine synthase
AT4G26850	1497.26	1488.36	1581.06	1539.55	1520.83	1465.04	1522.23	1508.47	0.0126382	0.863608	0.999642	GDP-L-galactose phosphorylase 1 && sp|Q8RWE8|GGAP1_ARATH GDP-L-galactose phosphorylase 1 OS=Arabidopsis thaliana OX=3702 GN=VTC2 PE=1 SV=1 && -
AT5G03610	1187.98	1069.84	999.727	1100.31	1130.57	1063.48	1085.85	1098.12	-0.0152259	0.863627	0.999642	GDSL-like Lipase/Acylhydrolase superfamily protein && sp|Q9LZS7|GDL71_ARATH GDSL esterase/lipase At5g03610 OS=Arabidopsis thaliana OX=3702 GN=At5g03610 PE=2 SV=1 && PF00657:GDSL-like Lipase/Acylhydrolase
AT5G00435	0	1.74383	0	1.10919	0	0	0.581277	0.369728	0.572213	0.863718	1	uncharacterized misc_RNA && - && -
DA397_mgp18	0	1.74383	0	1.10919	0	0	0.581277	0.369728	0.572213	0.863718	1	- && sp|P93303|YMF19_ARATH ATP synthase protein YMF19 OS=Arabidopsis thaliana OX=3702 GN=YMF19 PE=1 SV=1 && PF02326:Plant ATP synthase F0|PF06449:ATP synthase YMF19, C-terminal
AT3G26816	0	1.74383	0	1.10919	0	0	0.581277	0.369728	0.572213	0.863718	1	microRNA ath-MIR169l precursor && - && -
AT5G52655	0	1.74383	0	1.10919	0	0	0.581277	0.369728	0.572213	0.863718	1	uncharacterized protein && - && -
AT5G65410	0	1.74383	0	1.10919	0	0	0.581277	0.369728	0.572213	0.863718	1	homeobox protein 25 && sp|Q9FKP8|ZHD1_ARATH Zinc-finger homeodomain protein 1 OS=Arabidopsis thaliana OX=3702 GN=ZHD1 PE=1 SV=1 && PF04770:ZF-HD protein dimerisation region
unassigned_gene_219	0	1.74383	0	1.10919	0	0	0.581277	0.369728	0.572213	0.863718	1	cosRNA M193 && - && -
AT2G18969	0	1.74383	0	1.10919	0	0	0.581277	0.369728	0.572213	0.863718	1	transcription factor/transcription regulator && sp|Q9SUM5|BH146_ARATH Transcription factor bHLH146 OS=Arabidopsis thaliana OX=3702 GN=BHLH146 PE=2 SV=1 && -
AT3G29020	0	1.74383	0	1.10919	0	0	0.581277	0.369728	0.572213	0.863718	1	myb domain protein 110 && sp|Q9SEZ4|MY105_ARATH Transcription factor MYB105 OS=Arabidopsis thaliana OX=3702 GN=MYB105 PE=1 SV=1 && PF13921:Myb-like DNA-binding domain
AT2G21930	0	1.74383	0	1.10919	0	0	0.581277	0.369728	0.572213	0.863718	1	F-box associated ubiquitination effector family protein && sp|Q9SJ06|FB115_ARATH F-box protein At2g21930 OS=Arabidopsis thaliana OX=3702 GN=At2g21930 PE=2 SV=1 && PF08268:F-box associated domain
AT3G11380	0	1.74383	0	1.10919	0	0	0.581277	0.369728	0.572213	0.863718	1	Pentatricopeptide repeat (PPR) superfamily protein && sp|Q9C7F1|PPR61_ARATH Putative pentatricopeptide repeat-containing protein At1g28020 OS=Arabidopsis thaliana OX=3702 GN=At1g28020 PE=3 SV=2 && -
AT3G03415	0	1.74383	0	1.10919	0	0	0.581277	0.369728	0.572213	0.863718	1	other RNA && - && -
AT5G06635	0	1.74383	0	1.10919	0	0	0.581277	0.369728	0.572213	0.863718	1	other RNA && - && -
AT1G27190	1551.49	1680.18	1465.39	1460.8	1626.28	1566.53	1565.69	1551.2	0.0138844	0.863727	0.999642	Leucine-rich repeat protein kinase family protein && sp|O04567|Y1719_ARATH Probable inactive receptor kinase At1g27190 OS=Arabidopsis thaliana OX=3702 GN=At1g27190 PE=1 SV=1 && PF07714:Protein tyrosine and serine/threonine kinase
AT1G19115	45.7568	29.6451	46.265	32.1664	47.8317	36.4053	40.5556	38.8011	0.0611231	0.863733	0.999642	uncharacterized protein && sp|Q1G3U5|LAZY3_ARATH Protein LAZY 3 OS=Arabidopsis thaliana OX=3702 GN=LAZY3 PE=2 SV=1 && -
AT4G04370	155.065	161.304	156.899	140.867	140.234	182.027	157.756	154.376	0.0314057	0.863758	0.999642	Tetratricopeptide repeat (TPR)-like superfamily protein && sp|Q9XE98|PP303_ARATH Pentatricopeptide repeat-containing protein At4g04370 OS=Arabidopsis thaliana OX=3702 GN=PCMP-E99 PE=3 SV=1 && -
AT2G44383	1.6947	0.871915	2.01152	1.10919	2.17417	2.20638	1.52604	1.82991	-0.269691	0.863789	1	pseudogene of Cysteine/Histidine-rich C1 domain family protein AT2G44383.1 && - && -
AT3G44840	0	1.74383	0	0	0	1.10319	0.581277	0.367731	0.572196	0.863824	1	S-adenosyl-L-methionine-dependent methyltransferases superfamily protein && sp|Q9FYC4|FAMT_ARATH Farnesoic acid carboxyl-O-methyltransferase OS=Arabidopsis thaliana OX=3702 GN=FAMT PE=1 SV=1 && PF03492:SAM dependent carboxyl methyltransferase
AT5G57720	0	1.74383	0	0	0	1.10319	0.581277	0.367731	0.572196	0.863824	1	AP2/B3-like transcriptional factor family protein && sp|Q9FHH1|Y5772_ARATH B3 domain-containing protein At5g57720 OS=Arabidopsis thaliana OX=3702 GN=At5g57720 PE=2 SV=1 && PF02362:B3 DNA binding domain
AT1G34245	0	1.74383	0	0	0	1.10319	0.581277	0.367731	0.572196	0.863824	1	Putative membrane lipoprotein && sp|Q8LC53|EPF2_ARATH Protein EPIDERMAL PATTERNING FACTOR 2 OS=Arabidopsis thaliana OX=3702 GN=EPF2 PE=1 SV=1 && PF17181:Epidermal patterning factor proteins
AT3G20760	0	1.74383	0	0	0	1.10319	0.581277	0.367731	0.572196	0.863824	1	Nse4, component of Smc5/6 DNA repair complex && sp|F4JET1|NSE4B_ARATH Non-structural maintenance of chromosomes element 4 homolog B OS=Arabidopsis thaliana OX=3702 GN=NSE4B PE=2 SV=1 && PF08743:Nse4 C-terminal
AT2G19425	0	1.74383	0	0	0	1.10319	0.581277	0.367731	0.572196	0.863824	1	microRNA ath-miR156g && - && -
AT1G53560	218.616	192.693	161.928	187.452	202.197	196.368	191.079	195.339	-0.0289498	0.863906	0.999642	Ribosomal protein L18ae family && sp|Q8L9S1|R18A1_ARATH Large ribosomal subunit protein eL20z OS=Arabidopsis thaliana OX=3702 GN=RPL18A1 PE=2 SV=2 && -
AT5G46800	806.675	875.402	848.863	857.4	834.88	864.903	843.647	852.394	-0.0150457	0.86391	0.999642	Mitochondrial substrate carrier family protein && sp|Q93XM7|MCAT_ARATH Mitochondrial carnitine/acylcarnitine carrier-like protein OS=Arabidopsis thaliana OX=3702 GN=BOU PE=1 SV=1 && PF00153:Mitochondrial carrier protein
AT5G48040	177.096	203.156	146.841	148.631	194.588	173.201	175.698	172.14	0.0316764	0.863917	0.999642	Ubiquitin carboxyl-terminal hydrolase family protein && sp|Q9ZUZ6|WTF9_ARATH Protein WHAT'S THIS FACTOR 9, mitochondrial OS=Arabidopsis thaliana OX=3702 GN=WTF9 PE=4 SV=1 && PF11955:Plant organelle RNA recognition domain
AT4G37560	5.08409	6.1034	6.03457	7.7643	6.5225	1.10319	5.74069	5.13	0.160746	0.863921	1	Acetamidase/Formamidase family protein && sp|Q50228|FMDA_METME Formamidase OS=Methylophilus methylotrophus OX=17 GN=fmdA PE=1 SV=1 && PF03069:Acetamidase/Formamidase family
AT1G21460	22.031	30.517	33.1901	19.9653	26.09	35.3021	28.5794	27.1192	0.0718036	0.86401	0.999642	Nodulin MtN3 family protein && sp|Q8L9J7|SWET1_ARATH Bidirectional sugar transporter SWEET1 OS=Arabidopsis thaliana OX=3702 GN=SWEET1 PE=1 SV=1 && PF03083:Sugar efflux transporter for intercellular exchange
AT1G04780	2013.3	1987.97	2040.69	2022.04	1971.97	2000.09	2013.98	1998.03	0.0113579	0.864017	0.999642	Ankyrin repeat family protein && sp|Q5F259|AN13B_MOUSE Ankyrin repeat domain-containing protein 13B OS=Mus musculus OX=10090 GN=Ankrd13b PE=2 SV=1 && PF11904:ANKRD13 C-terminal
AT1G70505	72.0246	73.2408	62.3572	70.9878	82.6183	47.4373	69.2075	67.0145	0.0478218	0.864023	0.999642	uncharacterized protein && - && -
AT2G19140	22.031	6.97532	17.0979	14.4194	9.78375	18.7543	15.3681	14.3191	0.102153	0.864024	0.999642	uncharacterized protein && sp|O64481|SBT25_ARATH Subtilisin-like protease SBT2.5 OS=Arabidopsis thaliana OX=3702 GN=SBT2.5 PE=2 SV=1 && -
AT2G04100	344.023	359.229	358.051	332.756	348.954	364.053	353.768	348.588	0.0209491	0.864062	0.999642	MATE efflux family protein && sp|Q8RWF5|DTX6_ARATH Protein DETOXIFICATION 6 OS=Arabidopsis thaliana OX=3702 GN=DTX6 PE=2 SV=1 && PF01554:MatE
AT4G28050	342.329	338.303	336.93	286.17	378.305	369.569	339.187	344.681	-0.0233263	0.864106	0.999642	tetraspanin7 && sp|Q9SUD4|TET7_ARATH Tetraspanin-7 OS=Arabidopsis thaliana OX=3702 GN=TET7 PE=2 SV=1 && PF00335:Tetraspanin family
AT5G51950	0	1.74383	0	0	1.08708	0	0.581277	0.362361	0.57215	0.86411	1	Glucose-methanol-choline (GMC) oxidoreductase family protein && sp|Q9S746|HTH_ARATH Protein HOTHEAD OS=Arabidopsis thaliana OX=3702 GN=HTH PE=1 SV=1 && PF05199:GMC oxidoreductase|PF00732:GMC oxidoreductase
AT5G08850	0	1.74383	0	0	1.08708	0	0.581277	0.362361	0.57215	0.86411	1	other RNA && - && -
AT3G12840	0	1.74383	0	0	1.08708	0	0.581277	0.362361	0.57215	0.86411	1	F-box/FBD-like domain protein && sp|Q9LTV2|FBD8_ARATH Putative FBD-associated F-box protein At3g12840 OS=Arabidopsis thaliana OX=3702 GN=At3g12840 PE=4 SV=1 && PF08387:FBD
AT3G19070	0	1.74383	0	0	1.08708	0	0.581277	0.362361	0.57215	0.86411	1	Homeodomain-like superfamily protein && - && -
AT5G42053	0	1.74383	0	0	1.08708	0	0.581277	0.362361	0.57215	0.86411	1	uncharacterized protein && - && -
AT4G13505	0	1.74383	0	0	1.08708	0	0.581277	0.362361	0.57215	0.86411	1	other RNA && sp|P54144|AMT11_ARATH Ammonium transporter 1 member 1 OS=Arabidopsis thaliana OX=3702 GN=AMT1-1 PE=1 SV=1 && PF00909:Ammonium Transporter Family
AT4G18500	0	1.74383	0	0	1.08708	0	0.581277	0.362361	0.57215	0.86411	1	uncharacterized protein && - && -
AT4G33600	0	1.74383	0	0	1.08708	0	0.581277	0.362361	0.57215	0.86411	1	uncharacterized protein && - && PF04577:Glycosyltransferase 61
AT2G05785	0	1.74383	0	0	1.08708	0	0.581277	0.362361	0.57215	0.86411	1	other RNA && - && -
AT1G58050	0	1.74383	0	0	1.08708	0	0.581277	0.362361	0.57215	0.86411	1	RNA helicase family protein && sp|Q9C6G0|DEXH4_ARATH DExH-box ATP-dependent RNA helicase DExH4, chloroplastic OS=Arabidopsis thaliana OX=3702 GN=At1g58050 PE=3 SV=1 && PF00270:DEAD/DEAH box helicase|PF00271:Helicase conserved C-terminal domain|PF24899:ATP-dependent RNA helicase DHX29, UBA domain|PF21010:Helicase associated domain (HA2), ratchet-like|PF07717:Oligonucleotide/oligosaccharide-binding (OB)-fold
AT5G19473	0	1.74383	0	0	1.08708	0	0.581277	0.362361	0.57215	0.86411	1	RPM1-interacting protein 4 (RIN4) family protein && - && -
ArthCp047	0	1.74383	0	0	1.08708	0	0.581277	0.362361	0.57215	0.86411	1	- && sp|P46296|RR12_CUSEU Small ribosomal subunit protein uS12c OS=Cuscuta europaea OX=41803 GN=rps12 PE=3 SV=1 && PF00164:Ribosomal protein S12/S23
AT3G13420	105.071	92.423	100.576	105.373	101.099	99.2873	99.3567	101.92	-0.0367181	0.864132	0.999642	uncharacterized protein && - && -
AT2G03821	0	3.48766	1.00576	2.21837	2.17417	1.10319	1.49781	1.83191	-0.287943	0.864152	1	uncharacterized protein && - && -
AT3G26400	1342.2	1361.93	1298.44	1286.65	1442.56	1311.7	1334.19	1346.97	-0.0135653	0.864231	0.999642	eukaryotic translation initiation factor 4B1 && sp|Q9LIN5|IF4B1_ARATH Eukaryotic translation initiation factor 4B1 OS=Arabidopsis thaliana OX=3702 GN=EIF4B1 PE=1 SV=1 && PF06273:Plant specific eukaryotic initiation factor 4B
AT1G01520	0.847348	6.97532	12.0691	3.32756	5.43542	8.82554	6.6306	5.86284	0.161963	0.864257	1	Homeodomain-like superfamily protein && sp|Q6R0H0|RVE3_ARATH Protein REVEILLE 3 OS=Arabidopsis thaliana OX=3702 GN=RVE3 PE=2 SV=1 && PF00249:Myb-like DNA-binding domain|PF24904:REVEILLE 6-like domain
AT5G46650	38.978	38.3643	29.1671	37.7123	35.8737	28.683	35.5031	34.0897	0.0623587	0.864283	0.999642	RING/U-box superfamily protein && sp|Q9FIR0|ATL30_ARATH RING-H2 finger protein ATL30 OS=Arabidopsis thaliana OX=3702 GN=ATL30 PE=2 SV=1 && PF13639:Ring finger domain
AT4G16810	1.6947	1.74383	0	0	2.17417	2.20638	1.14618	1.46018	-0.32916	0.864312	1	VEFS-Box of polycomb protein && sp|Q8W5B1|VRN2_ARATH Polycomb group protein VERNALIZATION 2 OS=Arabidopsis thaliana OX=3702 GN=VRN2 PE=1 SV=2 && PF09733:VEFS-Box of polycomb protein
AT1G23020	2783.54	3185.1	2843.29	2622.11	2615.52	3472.85	2937.31	2903.49	0.0167995	0.864335	0.999642	ferric reduction oxidase 3 && sp|F4I4K7|FRO3_ARATH Ferric reduction oxidase 3, mitochondrial OS=Arabidopsis thaliana OX=3702 GN=FRO3 PE=2 SV=1 && PF01794:Ferric reductase like transmembrane component|PF08022:FAD-binding domain|PF08030:Ferric reductase NAD binding domain
AT3G27280	1575.22	1591.24	1750.02	1766.93	1541.48	1558.81	1638.83	1622.41	0.0139963	0.864368	0.999642	prohibitin 4 && sp|Q9LK25|PHB4_ARATH Prohibitin-4, mitochondrial OS=Arabidopsis thaliana OX=3702 GN=PHB4 PE=1 SV=1 && PF01145:SPFH domain / Band 7 family
AT5G65510	48.2988	51.443	54.3111	45.4766	56.5283	57.366	51.351	53.1236	-0.0506045	0.864386	0.999642	AINTEGUMENTA-like 7 && sp|Q6J9N8|AIL7_ARATH AP2-like ethylene-responsive transcription factor AIL7 OS=Arabidopsis thaliana OX=3702 GN=AIL7 PE=1 SV=2 && PF00847:AP2 domain
AT5G04185	0.847348	1.74383	2.01152	2.21837	1.08708	2.20638	1.53423	1.83728	-0.268182	0.864412	1	other RNA && - && -
AT5G21970	321.145	352.254	300.723	309.463	320.689	329.854	324.707	320.002	0.0222071	0.864422	0.999642	Ubiquitin carboxyl-terminal hydrolase family protein && sp|A0MFS5|WTF1_ARATH Protein WHAT'S THIS FACTOR 1 homolog, chloroplastic OS=Arabidopsis thaliana OX=3702 GN=At4g01037 PE=3 SV=1 && PF11955:Plant organelle RNA recognition domain
AT1G60690	98.2923	74.9847	82.4724	65.4419	84.7925	98.1841	85.2498	82.8062	0.0427981	0.864431	0.999642	NAD(P)-linked oxidoreductase superfamily protein && sp|O22707|ALKR3_ARATH Probable aldo-keto reductase 3 OS=Arabidopsis thaliana OX=3702 GN=At1g60690 PE=3 SV=1 && PF00248:Aldo/keto reductase family
AT5G15120	141.507	134.275	114.657	143.085	139.147	118.042	130.146	133.424	-0.0334921	0.864433	0.999642	2-aminoethanethiol dioxygenase, putative (DUF1637) && sp|Q9LXG9|PCO1_ARATH Plant cysteine oxidase 1 OS=Arabidopsis thaliana OX=3702 GN=PCO1 PE=1 SV=1 && PF07847:PCO_ADO
AT2G28110	649.916	701.891	518.973	498.024	722.91	621.097	623.593	614.01	0.023453	0.864462	0.999642	Exostosin family protein && sp|Q9ZUV3|IRX7_ARATH Probable glucuronoxylan glucuronosyltransferase IRX7 OS=Arabidopsis thaliana OX=3702 GN=IRX7 PE=2 SV=1 && PF03016:Exostosin GT47 domain
AT1G09150	812.607	799.546	862.943	838.544	867.492	794.298	825.032	833.445	-0.0153546	0.864462	0.999642	pseudouridine synthase and archaeosine transglycosylase (PUA) domain-containing protein && sp|Q86KL4|MCTS1_DICDI Malignant T-cell-amplified sequence 1 homolog OS=Dictyostelium discoideum OX=44689 GN=mcts1 PE=3 SV=1 && PF17832:Pre-PUA-like domain|PF01472:PUA domain
AT5G50100	542.303	615.572	660.785	626.69	587.025	580.279	606.22	597.998	0.0183389	0.864476	0.999642	Putative thiol-disulfide oxidoreductase DCC && sp|Q8W485|Y5010_ARATH Uncharacterized protein At5g50100, chloroplastic OS=Arabidopsis thaliana OX=3702 GN=At5g50100 PE=1 SV=1 && PF04134:DCC1-like thiol-disulfide oxidoreductase
AT2G01810	2.54204	0	3.01728	2.21837	1.08708	3.30958	1.85311	2.20501	-0.261143	0.864567	1	RING/FYVE/PHD zinc finger superfamily protein && sp|Q9ZUA9|Y2181_ARATH PHD finger protein At2g01810 OS=Arabidopsis thaliana OX=3702 GN=At2g01810 PE=3 SV=1 && -
AT3G62410	13.5576	9.59106	6.03457	16.6378	10.8708	4.41277	9.72773	10.6405	-0.120772	0.864568	0.999642	CP12 domain-containing protein 2 && sp|Q9LZP9|CP122_ARATH Calvin cycle protein CP12-2, chloroplastic OS=Arabidopsis thaliana OX=3702 GN=CP12-2 PE=1 SV=1 && PF02672:CP12 domain
AT4G07200	11.8629	14.8226	1.00576	13.3102	5.43542	6.61915	9.23039	8.45493	0.141055	0.864677	1	other RNA && - && -
AT4G18335	5.93143	9.59106	5.02881	6.65511	8.69666	3.30958	6.85043	6.22045	0.14285	0.864684	1	uncharacterized protein && - && -
AT4G24890	6.77878	2.61574	22.1268	12.201	15.2192	6.61915	10.5071	11.3465	-0.129038	0.864752	0.999642	purple acid phosphatase 24 && sp|Q8H1R2|PPA24_ARATH Probable inactive purple acid phosphatase 24 OS=Arabidopsis thaliana OX=3702 GN=PAP24 PE=2 SV=1 && PF00149:Calcineurin-like phosphoesterase|PF14008:Iron/zinc purple acid phosphatase-like protein C|PF16656:Purple acid Phosphatase, N-terminal domain|PF17808:Fn3-like domain from Purple Acid Phosphatase
AT5G58620	3043.67	2988.05	3333.09	3337.54	2760.1	3178.3	3121.61	3091.98	0.0135026	0.864798	0.999642	zinc finger (CCCH-type) family protein && sp|Q9LUZ4|C3H66_ARATH Zinc finger CCCH domain-containing protein 66 OS=Arabidopsis thaliana OX=3702 GN=At5g58620 PE=2 SV=1 && PF12796:Ankyrin repeats (3 copies)
AT1G34750	577.891	578.08	589.376	620.034	533.758	570.35	581.782	574.714	0.0175992	0.864821	0.999642	Protein phosphatase 2C family protein && sp|Q9S9Z7|P2C10_ARATH Probable protein phosphatase 2C 10 OS=Arabidopsis thaliana OX=3702 GN=At1g34750 PE=2 SV=1 && PF00481:Protein phosphatase 2C
AT1G09470	160.996	164.792	131.755	170.815	160.888	136.796	152.514	156.166	-0.0316334	0.864841	0.999642	myosin heavy chain, cardiac protein && sp|Q4PT37|NEAP3_ARATH Nuclear envelope-associated protein 3 OS=Arabidopsis thaliana OX=3702 GN=NEAP3 PE=1 SV=1 && -
AT4G35470	516.035	516.174	483.771	481.386	531.584	522.913	505.327	511.961	-0.018201	0.864854	0.999642	plant intracellular ras group-related LRR 4 && sp|Q9SVW8|PIRL4_ARATH Plant intracellular Ras-group-related LRR protein 4 OS=Arabidopsis thaliana OX=3702 GN=PIRL4 PE=1 SV=1 && PF23598:Leucine-rich repeat region
AT5G19130	690.588	678.35	675.872	623.362	663.121	734.726	681.603	673.736	0.016876	0.864881	0.999642	GPI transamidase component family protein / Gaa1-like family protein && sp|O43292|GPAA1_HUMAN Glycosylphosphatidylinositol anchor attachment 1 protein OS=Homo sapiens OX=9606 GN=GPAA1 PE=1 SV=3 && PF04114:Gaa1-like, GPI transamidase component
AT3G30530	2.54204	0.871915	0	1.10919	3.26125	0	1.13799	1.45681	-0.33502	0.864894	1	basic leucine-zipper 42 && sp|Q9FMC2|BZP43_ARATH Basic leucine zipper 43 OS=Arabidopsis thaliana OX=3702 GN=BZIP43 PE=1 SV=1 && PF00170:bZIP transcription factor
AT3G57780	231.326	275.525	236.354	279.515	246.768	230.567	247.735	252.283	-0.0255997	0.864924	0.999642	nucleolar-like protein && - && -
AT3G26815	3.38939	0.871915	6.03457	0	5.43542	3.30958	3.43196	2.915	0.220666	0.864946	1	microRNA ath-MIR169k precursor && - && -
AT1G12410	956.656	909.407	949.439	1018.23	920.759	905.721	938.501	948.237	-0.0149084	0.865023	0.999642	CLP protease proteolytic subunit 2 && sp|Q9XJ36|CLPR2_ARATH ATP-dependent Clp protease proteolytic subunit-related protein 2, chloroplastic OS=Arabidopsis thaliana OX=3702 GN=CLPR2 PE=1 SV=1 && PF00574:Clp protease
AT4G19390	52.5356	48.8272	49.2823	56.5684	56.5283	43.0245	50.215	52.0404	-0.0510913	0.865035	0.999642	Uncharacterized protein family (UPF0114) && - && PF03350:Uncharacterized protein family, UPF0114
AT2G01910	2124.3	2044.64	1808.36	1791.33	2081.76	2047.52	1992.43	1973.54	0.0143392	0.865037	0.999642	Microtubule associated protein (MAP65/ASE1) family protein && sp|Q9SIS3|MA656_ARATH 65-kDa microtubule-associated protein 6 OS=Arabidopsis thaliana OX=3702 GN=MAP65-6 PE=1 SV=1 && PF03999:Microtubule associated protein (MAP65/ASE1 family)
AT4G36515	128.797	158.688	130.749	127.556	132.624	148.931	139.411	136.37	0.0326592	0.865078	0.999642	trichohyalin-like protein && - && -
AT4G38640	1163.41	1155.29	1279.33	1194.59	1278.41	1158.35	1199.34	1210.45	-0.0141593	0.865105	0.999642	Plasma-membrane choline transporter family protein && - && PF04515:Plasma-membrane choline transporter
AT1G54790	204.211	197.925	183.049	210.745	213.068	173.201	195.061	199.005	-0.0277566	0.865123	0.999642	GDSL-like Lipase/Acylhydrolase superfamily protein && sp|Q3ECP6|GDL22_ARATH GDSL esterase/lipase At1g54790 OS=Arabidopsis thaliana OX=3702 GN=At1g54790 PE=2 SV=1 && PF00657:GDSL-like Lipase/Acylhydrolase
AT3G07990	378.764	345.278	389.23	316.118	454.401	360.744	371.091	377.087	-0.0240412	0.86514	0.999642	serine carboxypeptidase-like 27 && sp|Q9SFB5|SCP27_ARATH Serine carboxypeptidase-like 27 OS=Arabidopsis thaliana OX=3702 GN=SCPL27 PE=2 SV=1 && PF00450:Serine carboxypeptidase
AT3G05270	882.936	802.162	802.598	783.085	874.015	804.227	829.232	820.442	0.0158075	0.865153	0.999642	filament-like protein (DUF869) && sp|Q9MA92|FPP3_ARATH Filament-like plant protein 3 OS=Arabidopsis thaliana OX=3702 GN=FPP3 PE=1 SV=2 && PF05911:Filament-like plant protein, long coiled-coil
AT5G46550	638.9	669.631	611.503	735.39	577.241	633.232	640.011	648.621	-0.0185403	0.865193	0.999642	DNA-binding bromodomain-containing protein && sp|Q9LS28|GTE12_ARATH Transcription factor GTE12 OS=Arabidopsis thaliana OX=3702 GN=GTE12 PE=2 SV=2 && PF00439:Bromodomain
AT1G50590	54.2303	74.9847	61.3514	79.8613	59.7896	57.366	63.5221	65.6723	-0.0475696	0.865202	0.999642	RmlC-like cupins superfamily protein && sp|Q9LPS9|PRNL1_ARATH Pirin-like protein At1g50590 OS=Arabidopsis thaliana OX=3702 GN=At1g50590 PE=2 SV=1 && PF02678:Pirin|PF05726:Pirin C-terminal cupin domain
AT3G02430	13.5576	8.71915	23.1325	8.87348	20.6546	18.7543	15.1364	16.0941	-0.0989805	0.865225	0.999642	transmembrane protein, putative (DUF679) && sp|Q9M897|DMP5_ARATH Protein DMP5 OS=Arabidopsis thaliana OX=3702 GN=DMP5 PE=2 SV=1 && PF05078:Protein of unknown function (DUF679)
AT1G66020	27.9625	23.5417	19.1095	25.5113	16.3062	25.3734	23.5379	22.397	0.0766477	0.865252	0.999642	Terpenoid cyclases/Protein prenyltransferases superfamily protein && sp|Q9C8E3|TPS26_ARATH Terpenoid synthase 26 OS=Arabidopsis thaliana OX=3702 GN=TPS26 PE=2 SV=1 && PF03936:Terpene synthase family, metal binding domain|PF01397:Terpene synthase, N-terminal domain
AT1G13140	29.6572	24.4136	30.1728	27.7296	28.2642	24.2702	28.0812	26.7547	0.0684424	0.865279	0.999642	cytochrome P450, family 86, subfamily C, polypeptide 3 && sp|Q9FMY1|C86B1_ARATH Cytochrome P450 86B1 OS=Arabidopsis thaliana OX=3702 GN=CYP86B1 PE=2 SV=1 && PF00067:Cytochrome P450
AT1G01380	43.2147	45.3396	38.2189	54.3501	43.4833	34.199	42.2577	44.0108	-0.0565237	0.865335	0.999642	Homeodomain-like superfamily protein && sp|Q9LNI5|ETC1_ARATH MYB-like transcription factor ETC1 OS=Arabidopsis thaliana OX=3702 GN=ETC1 PE=2 SV=1 && -
AT5G50410	406.727	396.721	358.051	425.927	350.041	369.569	387.166	381.846	0.0214178	0.865366	0.999642	ribonucleoside-diphosphate reductase subunit beta && - && -
AT5G24020	348.26	318.249	371.126	354.939	364.173	333.164	345.878	350.759	-0.0214431	0.865426	0.999642	septum site-determining protein (MIND) && sp|Q9MBA2|MIND1_ARATH Septum site-determining protein minD homolog, chloroplastic OS=Arabidopsis thaliana OX=3702 GN=MIND1 PE=1 SV=1 && PF01656:CobQ/CobB/MinD/ParA nucleotide binding domain
AT1G35516	1015.97	1106.46	979.612	969.428	1057.73	1108.71	1034.01	1045.29	-0.0151614	0.865437	0.999642	myb-like transcription factor family protein && - && -
AT1G07120	0.847348	1.74383	4.02305	1.10919	3.26125	1.10319	2.20474	1.82454	0.252459	0.865438	1	CHUP1-like protein && sp|Q9LMK4|IPGL1_ARATH INCREASED PETAL GROWTH ANISOTROPY 1-like protein 1 OS=Arabidopsis thaliana OX=3702 GN=IPGAL1 PE=3 SV=1 && -
AT5G58200	955.808	888.481	912.226	866.274	895.756	966.396	918.838	909.475	0.0149588	0.865469	0.999642	Calcineurin-like metallo-phosphoesterase superfamily protein && - && -
AT2G46670	2.54204	0.871915	0	0	3.26125	1.10319	1.13799	1.45481	-0.333592	0.865492	1	CCT motif family protein && sp|Q8L500|APRR9_ARATH Two-component response regulator-like APRR9 OS=Arabidopsis thaliana OX=3702 GN=APRR9 PE=1 SV=2 && PF06203:CCT motif
AT4G35987	271.151	221.466	237.36	267.314	226.113	223.948	243.326	239.125	0.0260339	0.865501	0.999642	S-adenosyl-L-methionine-dependent methyltransferases superfamily protein && sp|F4JNX3|CMKMT_ARATH Calmodulin-lysine N-methyltransferase OS=Arabidopsis thaliana OX=3702 GN=CaMKMT PE=2 SV=1 && PF10294:Lysine methyltransferase
AT4G27460	56.7723	47.9553	56.3226	31.0572	56.5283	67.2947	53.6834	51.6267	0.0552926	0.865537	0.999642	Cystathionine beta-synthase (CBS) family protein && sp|Q84WQ5|CBSX5_ARATH CBS domain-containing protein CBSX5 OS=Arabidopsis thaliana OX=3702 GN=CBSX5 PE=2 SV=2 && -
AT2G01720	2443.75	2509.37	2662.25	2477.92	2542.69	2653.18	2538.46	2557.93	-0.0114587	0.865546	0.999642	Ribophorin I && sp|Q9ZUA0|OST1B_ARATH Dolichyl-diphosphooligosaccharide--protein glycosyltransferase subunit 1B OS=Arabidopsis thaliana OX=3702 GN=OST1B PE=1 SV=1 && PF04597:Ribophorin I
AT3G44960	40.6727	28.7732	31.1786	26.6204	47.8317	30.8894	33.5415	35.1138	-0.0650031	0.865609	0.999642	shugoshin && - && -
AT1G60940	1759.09	1564.22	1847.58	1661.56	1801.3	1755.18	1723.63	1739.34	-0.0136831	0.865674	0.999642	SNF1-related protein kinase 2.10 && sp|Q9C958|SRK2B_ARATH Serine/threonine-protein kinase SRK2B OS=Arabidopsis thaliana OX=3702 GN=SRK2B PE=1 SV=1 && PF00069:Protein kinase domain
AT5G60210	882.936	915.511	853.891	952.79	853.36	818.569	884.113	874.906	0.0155902	0.865693	0.999642	ROP interactive partner 5 && sp|Q9LSS5|ICR3_ARATH Interactor of constitutive active ROPs 3 OS=Arabidopsis thaliana OX=3702 GN=ICR3 PE=1 SV=1 && -
AT3G60080	792.27	789.955	796.563	836.326	815.312	752.377	792.929	801.338	-0.0152869	0.865752	0.999642	RING/U-box superfamily protein && sp|O22197|RHC1A_ARATH Probable E3 ubiquitin-protein ligase RHC1A OS=Arabidopsis thaliana OX=3702 GN=RHC1A PE=2 SV=1 && PF14369:zinc-ribbon|PF13639:Ring finger domain
AT5G47660	433.842	361.845	400.293	376.014	439.182	362.95	398.66	392.715	0.0216304	0.865763	0.999642	Homeodomain-like superfamily protein && sp|Q39117|TGT2_ARATH Trihelix transcription factor GT-2 OS=Arabidopsis thaliana OX=3702 GN=GT-2 PE=1 SV=1 && PF13837:Myb/SANT-like DNA-binding domain
AT1G21210	49.9935	30.517	43.2477	31.0572	53.2671	34.199	41.2528	39.5077	0.0613679	0.865801	0.999642	wall associated kinase 4 && sp|Q9LMN6|WAK4_ARATH Wall-associated receptor kinase 4 OS=Arabidopsis thaliana OX=3702 GN=WAK4 PE=2 SV=1 && PF07714:Protein tyrosine and serine/threonine kinase
AT5G52100	3.38939	3.48766	1.00576	0	0	6.61915	2.6276	2.20638	0.262926	0.86581	1	Dihydrodipicolinate reductase, bacterial/plant && sp|Q9FJ82|DAPB3_ARATH Dihydrodipicolinate reductase-like protein CRR1, chloroplastic OS=Arabidopsis thaliana OX=3702 GN=DAPB3 PE=2 SV=1 && PF05173:Dihydrodipicolinate reductase, C-terminus|PF01113:Dihydrodipicolinate reductase, N-terminus
AT1G31190	177.096	146.482	167.962	171.924	158.714	170.995	163.847	167.211	-0.0293702	0.865916	0.999642	myo-inositol monophosphatase like 1 && sp|Q94F00|IMPL1_ARATH Phosphatase IMPL1, chloroplastic OS=Arabidopsis thaliana OX=3702 GN=IMPL1 PE=1 SV=2 && PF00459:Inositol monophosphatase family
AT3G46680	11.0155	1.74383	7.04033	9.98267	1.08708	11.0319	6.59989	7.36722	-0.156049	0.865929	1	UDP-Glycosyltransferase superfamily protein && sp|Q9SNB0|U76E6_ARATH UDP-glycosyltransferase 76E6 OS=Arabidopsis thaliana OX=3702 GN=UGT76E6 PE=2 SV=1 && PF00201:UDP-glucoronosyl and UDP-glucosyl transferase
AT4G31805	3.38939	1.74383	5.02881	1.10919	4.34833	3.30958	3.38734	2.92236	0.201933	0.865934	1	WRKY family transcription factor && sp|Q6NQ99|POLAR_ARATH Protein POLAR LOCALIZATION DURING ASYMMETRIC DIVISION AND REDISTRIBUTION OS=Arabidopsis thaliana OX=3702 GN=POLAR PE=1 SV=1 && -
AT5G59060	7.62613	4.35957	8.04609	13.3102	5.43542	3.30958	6.67727	7.35174	-0.141064	0.865942	1	reverse transcriptase family protein && - && -
AT3G19790	374.528	356.613	348.999	407.071	355.476	334.267	360.047	365.605	-0.0213793	0.865977	0.999642	uncharacterized protein && - && -
AT1G26911	8.47348	7.84723	14.0807	6.65511	20.6546	5.51596	10.1338	10.9419	-0.120034	0.865983	0.999642	pseudogene of cytochrome c oxidase 19-2 AT1G26911.1 && - && -
AT1G47580	94.903	112.477	75.4321	88.7348	102.186	100.39	94.2707	97.1037	-0.0393822	0.866011	0.999642	Pentatricopeptide repeat (PPR) superfamily protein && sp|P0C7R1|PPR74_ARATH Pentatricopeptide repeat-containing protein DWY1, chloroplastic OS=Arabidopsis thaliana OX=3702 GN=DYW1 PE=1 SV=1 && PF14432:DYW family of nucleic acid deaminases
AT3G48670	1047.32	1013.16	1000.73	1026	1118.61	948.745	1020.41	1031.12	-0.0149044	0.866039	0.999642	XH/XS domain-containing protein && sp|Q8VZ79|IDN2_ARATH Protein INVOLVED IN DE NOVO 2 OS=Arabidopsis thaliana OX=3702 GN=IDN2 PE=1 SV=1 && PF03469:XH domain|PF03468:XS domain|PF03470:XS zinc finger domain
AT3G56590	1243.06	1335.77	1206.91	1297.75	1232.75	1221.23	1261.92	1250.58	0.0135104	0.866082	0.999642	hydroxyproline-rich glycoprotein family protein && - && PF23041:Domain of unknown function (DUF7036)
AT1G12130	3.38939	6.97532	0	5.54593	5.43542	1.10319	3.4549	4.02818	-0.204896	0.866082	1	Flavin-binding monooxygenase family protein && sp|Q9FWW3|GSXL6_ARATH Flavin-containing monooxygenase FMO GS-OX-like 6 OS=Arabidopsis thaliana OX=3702 GN=At1g12130 PE=2 SV=1 && PF00743:Flavin-binding monooxygenase-like
AT4G01390	2707.28	2544.25	2649.18	2739.69	2612.26	2486.6	2633.57	2612.85	0.0114059	0.866095	0.999642	TRAF-like family protein && - && PF22486:MATH domain
AT4G21534	639.748	610.34	579.319	598.96	610.941	642.058	609.802	617.319	-0.0167983	0.866212	0.999642	Diacylglycerol kinase family protein && sp|F2Y4A3|SPHK2_ARATH Sphingosine kinase 2 OS=Arabidopsis thaliana OX=3702 GN=SPHK2 PE=1 SV=1 && PF00781:Diacylglycerol kinase catalytic domain|PF19279:YegS C-terminal NAD kinase beta sandwich-like domain
AT5G10110	351.649	333.071	335.924	354.939	358.737	322.132	340.215	345.27	-0.021009	0.86622	0.999642	DNA-directed RNA polymerase subunit beta && - && -
AT1G71691	0.847348	2.61574	0	3.32756	1.08708	0	1.15436	1.47155	-0.330587	0.866237	1	GDSL-like Lipase/Acylhydrolase superfamily protein && sp|Q9SF78|GDL29_ARATH GDSL esterase/lipase At1g71691 OS=Arabidopsis thaliana OX=3702 GN=At1g71691 PE=2 SV=1 && PF00657:GDSL-like Lipase/Acylhydrolase
AT1G68825	85.5821	64.5217	59.3399	61.0052	67.3991	75.0171	69.8146	67.8071	0.0454571	0.866251	0.999642	ROTUNDIFOLIA like 15 && sp|Q6X5T8|DVL5_ARATH Small polypeptide DEVIL 5 OS=Arabidopsis thaliana OX=3702 GN=DVL5 PE=2 SV=1 && -
AT2G17340	965.129	1040.19	990.675	1001.59	1008.81	956.468	998.666	988.958	0.0140905	0.866313	0.999642	pantothenate kinase && sp|Q949P3|D89S2_ARATH Damage-control phosphatase At2g17340 OS=Arabidopsis thaliana OX=3702 GN=At2g17340 PE=1 SV=1 && PF01937:Damage-control phosphatase ARMT1-like domain
AT3G21150	5.93143	6.97532	3.01728	4.43674	2.17417	7.72235	5.30801	4.77775	0.161517	0.866337	1	B-box 32 && sp|Q9LJB7|BBX32_ARATH B-box zinc finger protein 32 OS=Arabidopsis thaliana OX=3702 GN=BBX32 PE=1 SV=1 && -
AT3G25860	2707.28	2769.2	2820.16	2622.11	2910.12	2698.41	2765.54	2743.55	0.0112833	0.866352	0.999642	2-oxoacid dehydrogenases acyltransferase family protein && sp|Q9SQI8|ODP24_ARATH Dihydrolipoyllysine-residue acetyltransferase component 4 of pyruvate dehydrogenase complex, chloroplastic OS=Arabidopsis thaliana OX=3702 GN=LTA2 PE=1 SV=1 && PF00364:Biotin-requiring enzyme|PF00198:2-oxoacid dehydrogenases acyltransferase (catalytic domain)|PF02817:e3 binding domain
AT3G24170	15953.9	15616.9	17144.2	15902.4	16433.4	16058.1	16238.3	16131.3	0.00943097	0.866378	0.999642	glutathione-disulfide reductase && sp|P48641|GSHRC_ARATH Glutathione reductase, cytosolic OS=Arabidopsis thaliana OX=3702 GN=At3g24170 PE=1 SV=1 && PF07992:Pyridine nucleotide-disulphide oxidoreductase|PF02852:Pyridine nucleotide-disulphide oxidoreductase, dimerisation domain
AT1G06760	3366.51	3307.17	3343.15	3334.21	3237.33	3375.77	3338.95	3315.77	0.0100735	0.866378	0.999642	winged-helix DNA-binding transcription factor family protein && sp|P26568|H11_ARATH Histone H1.1 OS=Arabidopsis thaliana OX=3702 GN=At1g06760 PE=1 SV=1 && PF00538:linker histone H1 and H5 family
AT5G22480	933.777	874.531	889.093	947.244	907.714	870.419	899.134	908.459	-0.0146159	0.866443	0.999642	ZPR1 zinc-finger domain protein && sp|Q62384|ZPR1_MOUSE Zinc finger protein ZPR1 OS=Mus musculus OX=10090 GN=Zpr1 PE=1 SV=1 && PF22794:ZPR1 jelly-roll domain|PF03367:ZPR1 zinc-finger domain
AT1G26208	38.1307	44.4677	63.363	33.2756	42.3962	63.9851	48.6538	46.5523	0.0583222	0.866446	0.999642	other RNA && sp|Q9C666|GNAT1_ARATH GCN5-related N-acetyltransferase 1, chloroplastic OS=Arabidopsis thaliana OX=3702 GN=SNAT2 PE=1 SV=1 && -
AT5G03070	399.948	381.899	374.143	371.577	366.347	402.665	385.33	380.196	0.0200043	0.866512	0.999642	importin alpha isoform 9 && sp|F4KF65|IMPA9_ARATH Importin subunit alpha-9 OS=Arabidopsis thaliana OX=3702 GN=IMPA9 PE=3 SV=1 && -
AT1G68120	43.2147	38.3643	31.1786	47.695	19.5675	40.8181	37.5859	36.0269	0.0653853	0.866538	0.999642	BASIC PENTACYSTEINE protein && sp|Q9C9X6|BPC3_ARATH Protein BASIC PENTACYSTEINE3 OS=Arabidopsis thaliana OX=3702 GN=BPC3 PE=1 SV=1 && PF06217:GAGA binding protein-like family
AT1G07757	0	4.35957	0	1.10919	0	4.41277	1.45319	1.84065	-0.326948	0.866541	1	other RNA && - && -
AT4G38020	54.2303	74.9847	53.3054	48.8041	60.8766	79.4298	60.8401	63.0369	-0.0495252	0.86662	0.999642	tRNA/rRNA methyltransferase (SpoU) family protein && sp|P74261|Y1673_SYNY3 Uncharacterized tRNA/rRNA methyltransferase slr1673 OS=Synechocystis sp. (strain ATCC 27184 / PCC 6803 / Kazusa) OX=1111708 GN=slr1673 PE=3 SV=1 && PF00588:SpoU rRNA Methylase family
AT4G36570	18.6417	18.3102	19.1095	14.4194	13.045	25.3734	18.6871	17.6126	0.0854385	0.866627	0.999642	RAD-like 3 && sp|Q6NNN0|RADL3_ARATH Protein RADIALIS-like 3 OS=Arabidopsis thaliana OX=3702 GN=RL3 PE=2 SV=1 && -
AT2G00850	1.6947	0.871915	2.01152	3.32756	0	2.20638	1.52604	1.84465	-0.27704	0.866762	1	uncharacterized misc_RNA && - && -
AT3G60470	5.08409	2.61574	4.02305	6.65511	3.26125	3.30958	3.90763	4.40865	-0.172401	0.866789	1	transmembrane protein, putative (DUF247) && sp|Q9SD53|Y3720_ARATH UPF0481 protein At3g47200 OS=Arabidopsis thaliana OX=3702 GN=At3g47200 PE=2 SV=1 && PF03140:Plant protein of unknown function
AT1G69480	149.981	214.491	171.985	186.343	175.02	186.439	178.819	182.601	-0.0299897	0.866854	0.999642	EXS (ERD1/XPR1/SYG1) family protein && sp|Q6R8G0|PHO1A_ARATH Phosphate transporter PHO1 homolog 10 OS=Arabidopsis thaliana OX=3702 GN=PHO1-H10 PE=2 SV=1 && PF03105:SPX domain|PF03124:EXS family
AT5G58280	16.947	30.517	20.1152	32.1664	18.4804	13.2383	22.5264	21.295	0.0827322	0.86689	0.999642	AP2/B3-like transcriptional factor family protein && sp|Q9FHB2|Y5828_ARATH Putative B3 domain-containing protein At5g58280 OS=Arabidopsis thaliana OX=3702 GN=At5g58280 PE=3 SV=1 && PF02362:B3 DNA binding domain
AT1G01070	869.379	893.713	944.41	936.152	820.748	921.165	902.501	892.688	0.0152701	0.866891	0.999642	nodulin MtN21 /EamA-like transporter family protein && sp|Q5XEZ0|WTR1_ARATH WAT1-related protein At1g01070 OS=Arabidopsis thaliana OX=3702 GN=At1g01070 PE=2 SV=1 && PF00892:EamA-like transporter family
AT2G43770	718.551	703.635	799.58	845.199	714.214	688.392	740.589	749.268	-0.0176238	0.866907	0.999642	Transducin/WD40 repeat-like superfamily protein && sp|Q96DI7|SNR40_HUMAN U5 small nuclear ribonucleoprotein 40 kDa protein OS=Homo sapiens OX=9606 GN=SNRNP40 PE=1 SV=1 && -
AT2G45270	171.164	156.945	162.933	151.958	188.065	161.066	163.681	167.03	-0.0293107	0.866911	0.999642	glycoprotease 1 && sp|O22145|OSGP2_ARATH Probable tRNA N6-adenosine threonylcarbamoyltransferase, mitochondrial OS=Arabidopsis thaliana OX=3702 GN=GCP1 PE=2 SV=2 && PF00814:tRNA N6-adenosine threonylcarbamoyltransferase
AT3G06790	466.041	449.908	465.668	491.369	409.83	462.238	460.539	454.479	0.0192038	0.86697	0.999642	plastid developmental protein DAG && sp|Q84JZ6|MORF3_ARATH Multiple organellar RNA editing factor 3, mitochondrial OS=Arabidopsis thaliana OX=3702 GN=MORF3 PE=1 SV=1 && PF21864:Multiple organellar RNA editing factor 1, MORF domain
AT4G20390	2175.14	2319.29	2216.7	2089.7	2353.53	2324.43	2237.04	2255.89	-0.0121354	0.866991	0.999642	Uncharacterized protein family (UPF0497) && sp|Q9SUP0|CSPLQ_ARATH CASP-like protein 1B2 OS=Arabidopsis thaliana OX=3702 GN=At4g20390 PE=2 SV=1 && PF04535:Casparian strip membrane protein domain
AT4G32910	970.213	1032.35	1125.45	1131.37	1062.08	966.396	1042.67	1053.28	-0.0155154	0.866995	0.999642	nuclear pore complex Nup85-like protein && sp|Q8RXH2|NUP85_ARATH Nuclear pore complex protein NUP85 OS=Arabidopsis thaliana OX=3702 GN=NUP85 PE=1 SV=1 && PF07575:Nup85 Nucleoporin
AT1G56150	7.62613	8.71915	9.05185	9.98267	8.69666	8.82554	8.46571	9.16829	-0.116733	0.867279	1	SAUR-like auxin-responsive protein family && sp|Q9SGU2|SAU71_ARATH Auxin-responsive protein SAUR71 OS=Arabidopsis thaliana OX=3702 GN=SAUR71 PE=2 SV=1 && PF02519:Auxin responsive protein
AT1G78010	245.731	256.343	211.21	200.762	263.074	237.186	237.761	233.674	0.0264768	0.867298	0.999642	tRNA modification GTPase && sp|Q8KPU2|MNME_SYNE7 tRNA modification GTPase MnmE OS=Synechococcus elongatus (strain ATCC 33912 / PCC 7942 / FACHB-805) OX=1140 GN=mnmE PE=3 SV=3 && PF01926:50S ribosome-binding GTPase|PF12631:MnmE helical domain|PF10396:GTP-binding protein TrmE N-terminus
AT1G61690	1564.2	1623.51	1590.11	1558.41	1633.89	1625	1592.61	1605.76	-0.0119274	0.867349	0.999642	phosphoinositide binding protein && sp|O13821|VPS27_SCHPO Vacuolar protein sorting-associated protein 27 OS=Schizosaccharomyces pombe (strain 972 / ATCC 24843) OX=284812 GN=sst4 PE=3 SV=1 && PF01363:FYVE zinc finger
AT1G27840	553.318	645.217	621.561	622.253	602.244	616.684	606.699	613.727	-0.0171571	0.86738	0.999642	Transducin/WD40 repeat-like superfamily protein && sp|Q93ZG3|ACSA1_ARATH WD repeat-containing protein ATCSA-1 OS=Arabidopsis thaliana OX=3702 GN=ATCSA-1 PE=1 SV=1 && -
AT5G67140	120.323	98.5264	111.64	115.355	92.4021	114.732	110.163	107.496	0.0357837	0.86742	0.999642	F-box/RNI-like superfamily protein && sp|Q9FH99|FB302_ARATH F-box protein At5g67140 OS=Arabidopsis thaliana OX=3702 GN=At5g67140 PE=2 SV=1 && -
AT2G44690	91.5136	87.1915	75.4321	65.4419	105.447	76.1203	84.7124	82.3364	0.0424014	0.867471	0.999642	RAC-like 9 && sp|Q9XGU0|RAC9_ARATH Rac-like GTP-binding protein ARAC9 OS=Arabidopsis thaliana OX=3702 GN=ARAC9 PE=1 SV=1 && PF00071:Ras family
AT3G50520	575.349	553.666	579.319	584.541	555.499	588.001	569.445	576.014	-0.0167147	0.867525	0.999642	Phosphoglycerate mutase family protein && sp|Q9SCS3|PGML4_ARATH Phosphoglycerate mutase-like protein 4 OS=Arabidopsis thaliana OX=3702 GN=At3g50520 PE=2 SV=1 && PF00300:Histidine phosphatase superfamily (branch 1)
AT3G51075	4.23674	3.48766	4.02305	5.54593	4.34833	3.30958	3.91581	4.40128	-0.168609	0.867583	1	other RNA && sp|Q9SD39|PMTR_ARATH Probable methyltransferase PMT27 OS=Arabidopsis thaliana OX=3702 GN=At3g51070 PE=3 SV=1 && PF03141:Putative S-adenosyl-L-methionine-dependent methyltransferase
AT1G79900	22.031	13.0787	10.0576	18.8561	14.1321	15.4447	15.0558	16.1443	-0.0922093	0.867598	0.999642	Mitochondrial substrate carrier family protein && sp|Q9CA93|BAC2_ARATH Mitochondrial arginine transporter BAC2 OS=Arabidopsis thaliana OX=3702 GN=BAC2 PE=1 SV=1 && PF00153:Mitochondrial carrier protein
AT4G25310	141.507	154.329	167.962	149.74	165.237	157.756	154.599	157.578	-0.0295695	0.867712	0.999642	2-oxoglutarate (2OG) and Fe(II)-dependent oxygenase superfamily protein && sp|Q39224|SRG1_ARATH Protein SRG1 OS=Arabidopsis thaliana OX=3702 GN=SRG1 PE=2 SV=1 && PF03171:2OG-Fe(II) oxygenase superfamily|PF14226:non-haem dioxygenase in morphine synthesis N-terminal
AT5G61390	186.417	186.59	169.974	207.418	156.54	168.788	180.993	177.582	0.0289078	0.867727	0.999642	Polynucleotidyl transferase, ribonuclease H-like superfamily protein && sp|Q0V842|NEN2_ARATH Protein NEN2 OS=Arabidopsis thaliana OX=3702 GN=NEN2 PE=2 SV=1 && PF00929:Exonuclease
AT5G23270	1.6947	0.871915	1.00576	1.10919	2.17417	1.10319	1.19079	1.46218	-0.291958	0.867734	1	sugar transporter 11 && sp|Q9FMX3|STP11_ARATH Sugar transport protein 11 OS=Arabidopsis thaliana OX=3702 GN=STP11 PE=1 SV=1 && PF00083:Sugar (and other) transporter
AT3G58130	233.021	267.678	248.423	276.187	218.504	241.599	249.707	245.43	0.0250988	0.867745	0.999642	N-acetylglucosaminylphosphatidylinositol de-N-acetylase family protein && sp|Q9HDW9|GPI12_SCHPO Probable N-acetylglucosaminyl-phosphatidylinositol de-N-acetylase OS=Schizosaccharomyces pombe (strain 972 / ATCC 24843) OX=284812 GN=gpi12 PE=3 SV=1 && PF02585:GlcNAc-PI de-N-acetylase
AT4G26130	1155.78	1149.18	1275.31	1213.45	1200.14	1198.07	1193.42	1203.88	-0.013444	0.867763	0.999642	cotton fiber protein && sp|F4K956|A70_ARATH Pathogen-associated molecular patterns-induced protein A70 OS=Arabidopsis thaliana OX=3702 GN=A70 PE=1 SV=1 && PF14364:Domain of unknown function (DUF4408)|PF05553:Cotton fibre expressed protein
AT2G36840	168.622	190.077	162.933	169.705	179.369	183.13	173.878	177.401	-0.0279547	0.867785	0.999642	ACT-like superfamily protein && sp|Q9SJM1|ACR10_ARATH ACT domain-containing protein ACR10 OS=Arabidopsis thaliana OX=3702 GN=ACR10 PE=2 SV=1 && PF24931:ACR9-like, ACT-like domain|PF24926:ACT domain-containing protein ACR9, C-terminal|PF24914:ACT domain-containing protein ACR10, N-terminal
AT5G51630	1322.71	1363.67	1421.14	1416.43	1256.67	1395.54	1369.18	1356.21	0.0133827	0.867796	0.999642	Disease resistance protein (TIR-NBS-LRR class) family && sp|F4JNB7|RPP5_ARATH Disease resistance protein RPP5 OS=Arabidopsis thaliana OX=3702 GN=RPP5 PE=1 SV=1 && PF13839:GDSL/SGNH-like Acyl-Esterase family found in Pmr5 and Cas1p
AT4G35500	531.287	514.43	531.042	580.104	491.362	525.119	525.586	532.195	-0.0179618	0.867838	0.999642	Protein kinase superfamily protein && sp|Q45FA5|SRPK_PHYPO Serine/threonine-protein kinase SRPK OS=Physarum polycephalum OX=5791 PE=1 SV=1 && PF00069:Protein kinase domain
AT3G52526	5.08409	3.48766	5.02881	4.43674	3.26125	4.41277	4.53352	4.03692	0.166207	0.867842	1	phosphoglucan phosphatase && - && -
AT3G28590	1.6947	0.871915	3.01728	5.54593	0	1.10319	1.8613	2.21637	-0.26119	0.867859	1	uncharacterized protein && - && -
AT1G12244	89.8189	85.4477	65.3745	87.6256	69.5733	77.2235	80.2137	78.1408	0.0417995	0.867942	0.999642	Polynucleotidyl transferase, ribonuclease H-like superfamily protein && - && PF03652:Holliday junction resolvase
AT4G32810	105.071	127.3	124.714	148.631	101.099	98.1841	119.028	115.971	0.0368843	0.868023	0.999642	carotenoid cleavage dioxygenase 8 && sp|Q8VY26|CCD8_ARATH Carotenoid cleavage dioxygenase 8, chloroplastic OS=Arabidopsis thaliana OX=3702 GN=CCD8 PE=1 SV=1 && PF03055:Retinal pigment epithelial membrane protein
AT2G23170	677.031	688.813	812.655	987.175	579.415	674.05	726.166	746.88	-0.0407642	0.868031	0.999642	Auxin-responsive GH3 family protein && sp|O22190|GH33_ARATH Indole-3-acetic acid-amido synthetase GH3.3 OS=Arabidopsis thaliana OX=3702 GN=GH3.3 PE=1 SV=1 && PF23571:GH3 family central domain|PF03321:GH3 family N-terminal domain|PF23572:GH3 family C-terminal domain
AT1G04473	6.77878	1.74383	2.01152	2.21837	5.43542	4.41277	3.51138	4.02218	-0.18488	0.868109	1	other RNA && - && -
AT4G19080	38.1307	34.0047	43.2477	36.6031	45.6575	37.5085	38.461	39.923	-0.0567427	0.868121	0.999642	hypothetical protein (DUF594) && - && PF04578:Protein of unknown function, DUF594
AT3G13210	26.2678	21.7979	25.144	36.6031	23.9158	16.5479	24.4032	25.6889	-0.073896	0.868155	0.999642	crooked neck protein, putative / cell cycle protein && sp|Q5K654|CLF1_PARBR Pre-mRNA-splicing factor CLF1 OS=Paracoccidioides brasiliensis OX=121759 GN=CLF1 PE=3 SV=1 && PF23233:Pre-mRNA-splicing factor Syf1/CNRKL1 N-terminal HAT repeat|PF02184:HAT (Half-A-TPR) repeat
AT1G21690	519.424	538.843	539.088	571.23	547.89	497.54	532.452	538.887	-0.0175788	0.868156	0.999642	ATPase family associated with various cellular activities (AAA) && sp|Q93ZX1|RFC4_ARATH Replication factor C subunit 4 OS=Arabidopsis thaliana OX=3702 GN=RFC4 PE=1 SV=1 && PF08542:Replication factor C C-terminal domain|PF00004:ATPase family associated with various cellular activities (AAA)
AT3G16110	917.678	878.89	1058.06	926.17	977.288	917.856	951.543	940.438	0.0156105	0.868186	0.999642	PDI-like 1-6 && sp|Q66GQ3|PDI16_ARATH Protein disulfide isomerase-like 1-6 OS=Arabidopsis thaliana OX=3702 GN=PDIL1-6 PE=2 SV=1 && PF13848:Thioredoxin-like domain|PF00085:Thioredoxin
AT4G21720	188.111	211.875	159.916	164.159	206.546	178.717	186.634	183.141	0.029207	0.868188	0.999642	defensin-like protein && - && -
AT2G28080	420.285	435.085	358.051	374.905	404.395	453.412	404.474	410.904	-0.0211068	0.868189	0.999642	UDP-Glycosyltransferase superfamily protein && sp|Q9ZUV0|U86A2_ARATH UDP-glycosyltransferase 86A2 OS=Arabidopsis thaliana OX=3702 GN=UGT86A2 PE=2 SV=1 && PF00201:UDP-glucoronosyl and UDP-glucosyl transferase
AT5G46150	772.781	848.373	813.661	762.01	837.054	861.593	811.605	820.219	-0.0154489	0.868256	0.999642	LEM3 (ligand-effect modulator 3) family protein / CDC50 family protein && sp|Q67YS6|ALIS2_ARATH Putative ALA-interacting subunit 2 OS=Arabidopsis thaliana OX=3702 GN=ALIS2 PE=2 SV=1 && PF03381:LEM3 (ligand-effect modulator 3) family / CDC50 family
AT2G00360	2.54204	1.74383	1.00576	2.21837	2.17417	0	1.76388	1.46418	0.27754	0.868298	1	uncharacterized misc_RNA && - && -
AT1G78815	94.903	87.1915	57.3284	64.3327	90.2279	78.3266	79.8076	77.6291	0.0444807	0.868332	0.999642	LIGHT-DEPENDENT SHORT HYPOCOTYLS-like protein (DUF640) && sp|Q9ZVA0|LSH7_ARATH Protein LIGHT-DEPENDENT SHORT HYPOCOTYLS 7 OS=Arabidopsis thaliana OX=3702 GN=LSH7 PE=1 SV=1 && PF04852:ALOG domain
AT1G67950	488.072	495.248	435.495	480.277	492.449	465.547	472.938	479.424	-0.0183824	0.868336	0.999642	RNA-binding (RRM/RBD/RNP motifs) family protein && sp|Q9LFD5|BPA1_ARATH Binding partner of ACD11 1 OS=Arabidopsis thaliana OX=3702 GN=BPA1 PE=1 SV=1 && -
AT1G77235	0.847348	1.74383	1.00576	2.21837	1.08708	1.10319	1.19898	1.46955	-0.290029	0.868415	1	microRNA ath-MIR402 precursor && - && -
AT1G05053	0.847348	2.61574	0	0	2.17417	2.20638	1.15436	1.46018	-0.322143	0.868441	1	other RNA && - && -
AT3G10430	23.7257	17.4383	10.0576	19.9653	14.1321	14.3415	17.0739	16.1463	0.0897846	0.868461	0.999642	F-box and associated interaction domains-containing protein && sp|Q9CAE7|FB138_ARATH Putative F-box protein At3g10430 OS=Arabidopsis thaliana OX=3702 GN=At3g10430 PE=4 SV=1 && PF07734:F-box associated|PF00646:F-box domain
AT2G15630	92.3609	102.886	97.5589	92.0624	94.5762	113.629	97.6019	100.089	-0.036437	0.868517	0.999642	Pentatricopeptide repeat (PPR) superfamily protein && sp|Q9ZQF1|PP152_ARATH Pentatricopeptide repeat-containing protein At2g15630, mitochondrial OS=Arabidopsis thaliana OX=3702 GN=At2g15630 PE=3 SV=1 && PF13041:PPR repeat family
AT4G15640	944.793	1011.42	1151.6	1112.51	1037.08	989.563	1035.94	1046.38	-0.0156775	0.868614	0.999642	adenylyl cyclase && - && -
AT4G09080	41.52	40.98	39.2247	45.4766	43.4833	37.5085	40.5749	42.1561	-0.0543892	0.868629	0.999642	Outer membrane OMP85 family protein && sp|Q5IZC8|TC754_ARATH Protein TOC75-4, chloroplastic OS=Arabidopsis thaliana OX=3702 GN=TOC75-4 PE=2 SV=1 && PF01103:Omp85 superfamily domain
AT4G39240	704.993	619.06	740.24	743.154	634.856	710.456	688.098	696.155	-0.0174733	0.868684	0.999642	Galactose oxidase/kelch repeat superfamily protein && sp|Q9T031|FBK96_ARATH F-box/kelch-repeat protein At4g39240 OS=Arabidopsis thaliana OX=3702 GN=At4g39240 PE=2 SV=1 && PF00646:F-box domain|PF01344:Kelch motif
AT1G06350	37.2833	26.1574	48.2765	29.948	48.9187	27.5798	37.2391	35.4822	0.0640507	0.868808	0.999642	Fatty acid desaturase family protein && sp|Q9LMI4|ADSL4_ARATH Delta-9 desaturase-like 4 protein OS=Arabidopsis thaliana OX=3702 GN=At1g06350 PE=2 SV=2 && PF00487:Fatty acid desaturase
AT1G27200	1275.26	1360.19	1387.95	1227.87	1391.47	1441.87	1341.13	1353.74	-0.0139751	0.868845	0.999642	glycosyltransferase family protein (DUF23) && sp|Q94K98|Y1720_ARATH Glycosyltransferase family 92 protein At1g27200 OS=Arabidopsis thaliana OX=3702 GN=At1g27200 PE=2 SV=2 && PF01697:Glycosyltransferase family 92
AT3G19500	33.8939	32.2608	44.2535	42.149	32.6125	30.8894	36.8028	35.217	0.0597562	0.868851	0.999642	basic helix-loop-helix (bHLH) DNA-binding superfamily protein && sp|Q9LT67|BH113_ARATH Transcription factor bHLH113 OS=Arabidopsis thaliana OX=3702 GN=BHLH113 PE=2 SV=1 && -
AT4G38380	305.893	252.855	219.256	262.877	278.293	223.948	259.335	255.039	0.0265042	0.868859	0.999642	MATE efflux family protein && sp|Q9SVE7|DTX45_ARATH Protein DETOXIFICATION 45, chloroplastic OS=Arabidopsis thaliana OX=3702 GN=DTX45 PE=2 SV=2 && PF01554:MatE
AT3G29180	1577.76	1625.25	1602.18	1575.04	1574.1	1617.28	1601.73	1588.81	0.0116605	0.868871	0.999642	DUF1336 family protein (DUF1336) && - && PF07059:Protein ENHANCED DISEASE RESISTANCE 2, C-terminal
AT4G08540	507.561	542.331	551.157	517.989	525.061	538.358	533.683	527.136	0.0171439	0.868913	0.999642	DNA-directed RNA polymerase II protein && - && PF10186:Vacuolar sorting 38 and autophagy-related subunit 14
AT5G59250	352.497	387.13	332.907	350.502	356.563	381.704	357.511	362.923	-0.0206014	0.868929	0.999642	Major facilitator superfamily protein && sp|Q0WWW9|XYLL3_ARATH D-xylose-proton symporter-like 3, chloroplastic OS=Arabidopsis thaliana OX=3702 GN=At5g59250 PE=1 SV=2 && PF00083:Sugar (and other) transporter
AT4G00820	899.883	766.413	747.281	728.735	818.574	839.529	804.526	795.612	0.0169826	0.868936	0.999642	IQ-domain 17 && sp|F4JHN2|IQD17_ARATH Protein IQ-DOMAIN 17 OS=Arabidopsis thaliana OX=3702 GN=IQD17 PE=1 SV=1 && PF13178:Protein of unknown function (DUF4005)
AT2G40475	196.585	160.432	188.077	177.47	170.672	186.439	181.698	178.194	0.0278422	0.868988	0.999642	uncharacterized protein && - && -
AT4G19006	1412.53	1325.31	1441.26	1400.9	1447.99	1365.75	1393.03	1404.88	-0.0126141	0.86908	0.999642	Proteasome component (PCI) domain protein && sp|Q8GYA6|PS13B_ARATH 26S proteasome non-ATPase regulatory subunit 13 homolog B OS=Arabidopsis thaliana OX=3702 GN=RPN9B PE=1 SV=1 && PF22037:PSD13 N-terminal repeats
AT3G08570	181.332	146.482	149.858	151.958	156.54	159.963	159.224	156.154	0.0295717	0.869081	0.999642	Phototropic-responsive NPH3 family protein && sp|Q9C9Z7|Y3857_ARATH BTB/POZ domain-containing protein At3g08570 OS=Arabidopsis thaliana OX=3702 GN=At3g08570 PE=2 SV=2 && PF03000:NPH3 family
AT2G27820	934.625	910.279	1030.91	885.13	979.462	979.635	958.603	948.075	0.0149369	0.86909	0.999642	prephenate dehydratase 1 && sp|Q9ZUY3|AROD3_ARATH Arogenate dehydratase 3, chloroplastic OS=Arabidopsis thaliana OX=3702 GN=ADT3 PE=1 SV=1 && PF00800:Prephenate dehydratase
AT5G26800	551.623	639.985	588.37	585.65	622.899	592.414	593.326	600.321	-0.0170552	0.869103	0.999642	xaa-pro aminopeptidase P && - && -
AT5G61770	837.18	892.841	920.272	916.187	891.408	814.156	883.431	873.917	0.0149818	0.869168	0.999642	PETER PAN-like protein && sp|Q9ASU7|PPAN_ARATH Peter Pan-like protein OS=Arabidopsis thaliana OX=3702 GN=PPAN PE=1 SV=1 && PF04427:Brix domain
AT5G44574	262.678	280.757	213.221	219.619	269.597	282.417	252.219	257.211	-0.0261556	0.869192	0.999642	uncharacterized protein && sp|A8MS31|SCOP7_ARATH Serine rich endogenous peptide 7 OS=Arabidopsis thaliana OX=3702 GN=PROSCOOP7 PE=2 SV=1 && -
AT5G66420	2847.09	2976.72	2917.71	2843.95	2840.55	2994.06	2913.84	2892.85	0.0103956	0.869196	0.999642	TIM-barrel signal transduction protein && sp|A7M6E8|TM1S_SOLLC ToMV susceptible protein tm-1(GCR26) OS=Solanum lycopersicum OX=4081 GN=tm-1 PE=1 SV=1 && PF09370:Phosphoenolpyruvate hydrolase-like|PF06792:Uncharacterised protein family (UPF0261) N-terminal domain|PF23189:Uncharacterised protein family (UPF0261) C-terminal domain
AT2G19550	7.62613	0.871915	10.0576	7.7643	3.26125	5.51596	6.18522	5.51384	0.157412	0.869215	1	alpha/beta-Hydrolases superfamily protein && - && PF12146:Serine aminopeptidase, S33
AT5G57140	168.622	161.304	145.835	133.102	150.017	183.13	158.587	155.417	0.0306204	0.869323	0.999642	purple acid phosphatase 28 && sp|Q9LU72|PPA28_ARATH Probable inactive purple acid phosphatase 28 OS=Arabidopsis thaliana OX=3702 GN=PAP28 PE=2 SV=1 && PF00149:Calcineurin-like phosphoesterase
AT5G05865	0	0	3.01728	0	2.17417	0	1.00576	0.724722	0.438564	0.869329	1	other RNA && - && -
AT4G04170	0	0	3.01728	0	2.17417	0	1.00576	0.724722	0.438564	0.869329	1	uncharacterized protein && sp|Q9XEC1|Y4443_ARATH Probable transposase-like protein At4g04430 OS=Arabidopsis thaliana OX=3702 GN=At4g04430 PE=3 SV=1 && -
AT4G27810	10.1682	22.6698	13.0749	22.1837	11.9579	8.82554	15.3043	14.3224	0.0977886	0.869376	0.999642	uncharacterized protein && - && -
AT3G61250	5.93143	2.61574	4.02305	0	5.43542	8.82554	4.19007	4.75365	-0.180931	0.869426	1	myb domain protein 17 && sp|Q9M2D9|MYB17_ARATH Transcription factor MYB17 OS=Arabidopsis thaliana OX=3702 GN=MYB17 PE=1 SV=1 && PF00249:Myb-like DNA-binding domain
AT3G23330	174.554	195.309	169.974	178.579	184.804	166.582	179.945	176.655	0.0274304	0.869454	0.999642	Tetratricopeptide repeat (TPR)-like superfamily protein && sp|Q9LW63|PP251_ARATH Putative pentatricopeptide repeat-containing protein At3g23330 OS=Arabidopsis thaliana OX=3702 GN=PCMP-H32 PE=3 SV=1 && PF14432:DYW family of nucleic acid deaminases|PF13041:PPR repeat family|PF20431:E motif
AT5G18410	1508.28	1607.81	1541.83	1617.19	1596.92	1483.79	1552.64	1565.97	-0.0123256	0.869483	0.999642	transcription activator && sp|Q5S2C3|PIR_ARATH Protein PIR OS=Arabidopsis thaliana OX=3702 GN=PIR PE=1 SV=2 && PF05994:Cytoplasmic Fragile-X interacting family
AT2G24960	264.373	249.368	242.389	267.314	252.203	249.321	252.043	256.279	-0.023124	0.869486	0.999642	Myb/SANT-like DNA-binding domain protein && - && PF12776:Myb/SANT-like DNA-binding domain
AT5G07895	5.93143	4.35957	8.04609	5.54593	3.26125	7.72235	6.11237	5.50984	0.144416	0.869518	1	other RNA && - && -
AT5G49520	600.77	582.439	769.408	1042.63	264.161	773.338	650.872	693.378	-0.0913154	0.869562	0.999642	WRKY DNA-binding protein 48 && sp|Q9FGZ4|WRK48_ARATH Probable WRKY transcription factor 48 OS=Arabidopsis thaliana OX=3702 GN=WRKY48 PE=2 SV=1 && PF03106:WRKY DNA -binding domain
AT5G14510	22.8784	35.7485	30.1728	34.3847	26.09	24.2702	29.5999	28.2483	0.0666016	0.869571	0.999642	ARM repeat superfamily protein && - && -
AT3G09560	1022.75	918.998	981.623	1012.69	965.33	974.119	974.457	984.045	-0.0140567	0.869587	0.999642	Lipin family protein && sp|Q9SF47|PAH1_ARATH Phosphatidate phosphatase PAH1 OS=Arabidopsis thaliana OX=3702 GN=PAH1 PE=1 SV=1 && PF16876:Lipin/Ned1/Smp2 multi-domain protein middle domain|PF08235:LNS2 (Lipin/Ned1/Smp2)|PF04571:lipin, N-terminal conserved region
AT4G09630	1193.07	1217.19	1098.29	1030.43	1289.28	1227.85	1169.52	1182.52	-0.0155404	0.869631	0.999642	transmembrane protein (DUF616) && sp|Q9FZ97|MUC70_ARATH Probable hexosyltransferase MUCI70 OS=Arabidopsis thaliana OX=3702 GN=MUCI70 PE=1 SV=1 && PF04765:TOD1/MUCI70, glycosyltransferase-like domain
AT5G16540	262.678	288.604	252.446	248.457	310.906	258.147	267.909	272.503	-0.0239982	0.869669	0.999642	zinc finger nuclease 3 && sp|Q8L7N8|C3H57_ARATH Zinc finger CCCH domain-containing protein 57 OS=Arabidopsis thaliana OX=3702 GN=ZFN3 PE=2 SV=2 && PF00642:Zinc finger C-x8-C-x5-C-x3-H type (and similar)
AT1G34640	16.947	27.9013	20.1152	14.4194	21.7417	25.3734	21.6545	20.5115	0.0783944	0.869732	0.999642	peptidase && sp|Q7XI45|DTM1_ORYSJ Signal peptidase complex-like protein DTM1 OS=Oryza sativa subsp. japonica OX=39947 GN=DTM1 PE=2 SV=1 && -
AT5G08610	1017.66	1034.09	996.71	982.738	1059.91	977.428	1016.16	1006.69	0.0136548	0.869742	0.999642	P-loop containing nucleoside triphosphate hydrolases superfamily protein && sp|Q9FNM7|RH26_ARATH DEAD-box ATP-dependent RNA helicase 26 OS=Arabidopsis thaliana OX=3702 GN=RH26 PE=1 SV=2 && PF00271:Helicase conserved C-terminal domain|PF00270:DEAD/DEAH box helicase
AT4G08805	1.6947	0.871915	4.02305	2.21837	1.08708	2.20638	2.19655	1.83728	0.241513	0.869748	1	other RNA && - && -
AT4G16050	1.6947	0.871915	2.01152	4.43674	1.08708	0	1.52604	1.84127	-0.275052	0.869853	1	Aminotransferase-like, plant mobile domain family protein && sp|Q9LMT7|MAIN_ARATH Protein MAINTENANCE OF MERISTEMS OS=Arabidopsis thaliana OX=3702 GN=MAIN PE=1 SV=1 && PF10536:Plant mobile domain
AT5G07530	1.6947	0.871915	2.01152	4.43674	1.08708	0	1.52604	1.84127	-0.275052	0.869853	1	glycine rich protein 17 && sp|Q9LY09|GRP17_ARATH Tapetal oleosin GRP-17 OS=Arabidopsis thaliana OX=3702 GN=GRP17 PE=1 SV=1 && PF01277:Oleosin
AT4G18380	760.071	644.345	621.561	658.856	759.871	634.335	675.326	684.354	-0.0182073	0.869927	0.999642	F-box family protein && sp|O49508|FB237_ARATH F-box protein At4g18380 OS=Arabidopsis thaliana OX=3702 GN=At4g18380 PE=2 SV=1 && -
AT5G07555	0.847348	1.74383	4.02305	6.65511	0	1.10319	2.20474	2.5861	-0.244407	0.869952	1	other RNA && - && -
AT4G16140	279.625	269.422	236.354	293.934	268.51	237.186	261.8	266.543	-0.0241072	0.86996	0.999642	proline-rich family protein && - && -
AT5G63910	947.335	964.338	948.433	977.192	946.849	963.087	953.369	962.376	-0.0134761	0.869965	0.999642	farnesylcysteine lyase && sp|P57681|PCYOX_ARATH Farnesylcysteine lyase OS=Arabidopsis thaliana OX=3702 GN=FCLY PE=1 SV=1 && PF07156:Prenylcysteine lyase|PF13450:NAD(P)-binding Rossmann-like domain
AT3G10680	94.903	89.8072	98.5646	84.2981	109.795	81.6362	94.4249	91.9099	0.0376893	0.870006	0.999642	HSP20-like chaperones superfamily protein && - && -
AT4G36640	979.534	942.54	1041.97	948.353	1066.43	977.428	988.014	997.403	-0.0144229	0.870013	0.999642	Sec14p-like phosphatidylinositol transfer family protein && sp|P53860|PDR16_YEAST Phosphatidylinositol transfer protein PDR16 OS=Saccharomyces cerevisiae (strain ATCC 204508 / S288c) OX=559292 GN=PDR16 PE=1 SV=1 && PF00650:CRAL/TRIO domain
AT4G11280	1380.33	1248.58	1451.31	1727	625.073	1533.44	1360.08	1295.17	0.0705494	0.870033	0.999642	1-aminocyclopropane-1-carboxylic acid (acc) synthase 6 && sp|Q9SAR0|1A16_ARATH 1-aminocyclopropane-1-carboxylate synthase 6 OS=Arabidopsis thaliana OX=3702 GN=ACS6 PE=1 SV=2 && PF00155:Aminotransferase class I and II
AT5G37475	1276.11	1256.43	1296.43	1243.4	1322.98	1295.15	1276.32	1287.17	-0.0124657	0.870075	0.999642	Translation initiation factor eIF3 subunit && sp|Q54KI0|EIF3J_DICDI Eukaryotic translation initiation factor 3 subunit J OS=Dictyostelium discoideum OX=44689 GN=eif3J PE=3 SV=1 && PF08597:Translation initiation factor eIF3 subunit
AT1G51080	29.6572	58.4183	33.1901	46.5858	34.7867	45.2309	40.4219	42.2011	-0.059612	0.870099	0.999642	golgin family A protein && - && -
AT1G71170	771.086	749.847	898.145	790.849	809.877	842.839	806.359	814.522	-0.0159613	0.870294	0.999642	6-phosphogluconate dehydrogenase family protein && sp|Q9C991|3HID2_ARATH Probable 3-hydroxyisobutyrate dehydrogenase-like 2, mitochondrial OS=Arabidopsis thaliana OX=3702 GN=At1g71170 PE=2 SV=1 && PF14833:NAD-binding of NADP-dependent 3-hydroxyisobutyrate dehydrogenase|PF03446:NAD binding domain of 6-phosphogluconate dehydrogenase
AT2G33710	371.986	418.519	492.823	474.731	398.959	426.935	427.776	433.542	-0.0213296	0.870307	0.999642	Integrase-type DNA-binding superfamily protein && sp|P93007|EF112_ARATH Ethylene-responsive transcription factor ERF112 OS=Arabidopsis thaliana OX=3702 GN=ERF112 PE=1 SV=1 && PF00847:AP2 domain
AT2G44270	739.735	772.517	718.114	766.447	675.079	765.615	743.455	735.714	0.0156867	0.870407	0.999642	repressor of lrx1 && sp|O64862|CTU1_ARATH Cytoplasmic tRNA 2-thiolation protein 1 OS=Arabidopsis thaliana OX=3702 GN=NCS6 PE=2 SV=2 && PF01171:PP-loop family|PF16503:Zinc-ribbon
AT5G47635	243.189	221.466	212.216	178.579	244.594	241.599	225.624	221.591	0.0268103	0.870491	0.999642	Pollen Ole e 1 allergen and extensin family protein && - && -
AT5G53140	4660.41	4789.43	4565.15	4613.1	4940.79	4558.39	4671.66	4704.09	-0.00989983	0.870579	0.999642	Protein phosphatase 2C family protein && sp|Q94AT1|P2C76_ARATH Probable protein phosphatase 2C 76 OS=Arabidopsis thaliana OX=3702 GN=At5g53140 PE=2 SV=1 && -
AT3G30180	628.732	665.271	643.687	581.213	566.37	764.512	645.897	637.365	0.0192614	0.870637	0.999642	brassinosteroid-6-oxidase 2 && sp|Q940V4|C85A2_ARATH Cytochrome P450 85A2 OS=Arabidopsis thaliana OX=3702 GN=CYP85A2 PE=1 SV=1 && PF00067:Cytochrome P450
AT4G36925	0.847348	1.74383	1.00576	1.10919	2.17417	1.10319	1.19898	1.46218	-0.285239	0.870656	1	uncharacterized protein && - && -
AT5G10810	475.362	442.933	408.339	441.456	439.182	430.245	442.211	436.961	0.0186402	0.870763	0.999642	enhancer of rudimentary protein && sp|Q96319|ERH_ARATH Enhancer of rudimentary homolog OS=Arabidopsis thaliana OX=3702 GN=At5g10810 PE=3 SV=1 && PF01133:Enhancer of rudimentary
AT2G00690	2.54204	8.71915	7.04033	3.32756	6.5225	6.61915	6.10051	5.48974	0.146466	0.870885	1	uncharacterized misc_RNA && - && -
AT4G29730	166.928	179.614	201.152	186.343	185.891	164.376	182.565	178.87	0.0273839	0.870966	0.999642	nucleosome/chromatin assembly factor group C5 && sp|Q9SU78|MSI5_ARATH WD-40 repeat-containing protein MSI5 OS=Arabidopsis thaliana OX=3702 GN=MSI5 PE=1 SV=2 && PF12265:Histone-binding protein RBBP4 or subunit C of CAF1 complex
AT5G44190	99.1397	100.27	98.5646	69.8787	103.273	116.938	99.3248	96.6966	0.0384777	0.871057	0.999642	GOLDEN2-like 2 && sp|Q9FFH0|GLK2_ARATH Transcription activator GLK2 OS=Arabidopsis thaliana OX=3702 GN=GLK2 PE=1 SV=1 && PF00249:Myb-like DNA-binding domain
AT3G25590	112.697	144.738	90.5185	122.01	110.882	124.661	115.985	119.185	-0.0357094	0.871073	0.999642	micronuclear linker histone polyprotein-like protein && - && -
AT1G60350	0.847348	3.48766	1.00576	0	4.34833	0	1.78026	1.44944	0.296791	0.871076	1	NAC domain containing protein 24 && sp|P85902|UP09_PSEMZ Unknown protein 9 (Fragment) OS=Pseudotsuga menziesii OX=3357 PE=1 SV=1 && PF02365:No apical meristem (NAM) protein
AT1G77120	227.089	303.426	305.751	418.163	178.282	201.884	278.756	266.11	0.0668613	0.871101	0.999642	alcohol dehydrogenase 1 && sp|P06525|ADH1_ARATH Alcohol dehydrogenase class-P OS=Arabidopsis thaliana OX=3702 GN=ADH1 PE=1 SV=2 && PF08240:Alcohol dehydrogenase GroES-like domain|PF00107:Zinc-binding dehydrogenase
AT5G22310	266.915	218.851	225.291	205.199	294.599	225.051	237.019	241.617	-0.0271589	0.871185	0.999642	trichohyalin-like protein && - && -
AT3G16330	463.499	530.124	583.342	584.541	485.926	526.223	525.655	532.23	-0.0193472	0.871197	0.999642	Avr9/Cf-9 rapidly elicited protein && - && -
AT4G31330	285.556	346.15	424.431	337.192	283.729	454.515	352.046	358.479	-0.0279992	0.87121	0.999642	transmembrane protein, putative (Protein of unknown function, DUF599) && - && PF04654:Protein of unknown function, DUF599
AT5G03860	251.662	270.294	219.256	237.366	218.504	273.592	247.071	243.154	0.0250028	0.871226	0.999642	malate synthase && sp|Q9LZC3|MASY_ARATH Malate synthase OS=Arabidopsis thaliana OX=3702 GN=MLS PE=1 SV=1 && PF20659:Malate synthase, C-terminal|PF01274:Malate synthase, TIM barrel domain|PF20656:Malate synthase, N-terminal domain
AT3G27240	7808.31	7704.24	8415.21	8074.87	7979.19	7713.52	7975.92	7922.53	0.00949749	0.871229	0.999642	Cytochrome C1 family && sp|Q9LK29|CYC1A_ARATH Cytochrome c1 1, heme protein, mitochondrial OS=Arabidopsis thaliana OX=3702 GN=CYC1-1 PE=1 SV=1 && PF02167:Cytochrome C1 family
AT4G18550	175.401	203.156	139.801	176.36	171.759	182.027	172.786	176.715	-0.0293246	0.871246	0.999642	alpha/beta-Hydrolases superfamily protein && sp|O49523|DSEL_ARATH Phospholipase A1-IIgamma OS=Arabidopsis thaliana OX=3702 GN=DSEL PE=1 SV=1 && PF01764:Lipase (class 3)
AT2G05195	0.847348	2.61574	0	0	3.26125	1.10319	1.15436	1.45481	-0.318612	0.871261	1	uncharacterized misc_RNA && sp|O05000|NU2M_ARATH NADH-ubiquinone oxidoreductase chain 2 OS=Arabidopsis thaliana OX=3702 GN=ND2 PE=1 SV=3 && -
AT1G80880	144.896	128.171	118.68	110.919	140.234	132.383	130.583	127.845	0.032224	0.871274	0.999642	Tetratricopeptide repeat (TPR)-like superfamily protein && sp|Q9SAH2|PP137_ARATH Pentatricopeptide repeat-containing protein At1g80880, mitochondrial OS=Arabidopsis thaliana OX=3702 GN=At1g80880 PE=2 SV=1 && PF17177:Pentacotripeptide-repeat region of PRORP
AT1G52342	76.2613	57.5464	62.3572	65.4419	69.5733	67.2947	65.3883	67.4367	-0.0430802	0.871526	0.999642	uncharacterized protein && - && -
AT3G49080	1604.03	1603.45	1586.09	1499.62	1806.73	1439.67	1597.86	1582.01	0.0143018	0.871532	0.999642	Ribosomal protein S5 domain 2-like superfamily protein && sp|Q8L6Z4|RPS9M_ARATH Small ribosomal subunit protein uS9m OS=Arabidopsis thaliana OX=3702 GN=RPS9M PE=1 SV=1 && PF00380:Ribosomal protein S9/S16
AT4G24805	230.479	264.19	226.296	260.658	208.72	264.766	240.322	244.715	-0.0250395	0.871545	0.999642	S-adenosyl-L-methionine-dependent methyltransferases superfamily protein && - && PF08241:Methyltransferase domain
AT4G14660	171.164	156.073	176.008	179.688	159.801	173.201	167.748	170.897	-0.0274872	0.871698	0.999642	RNA polymerase Rpb7-like, N-terminal domain-containing protein && sp|A6QRA1|NRPE7_ARATH DNA-directed RNA polymerase V subunit 7 OS=Arabidopsis thaliana OX=3702 GN=NRPE7 PE=1 SV=1 && -
AT1G74210	1160.87	1239.86	1112.37	1124.71	1114.26	1242.19	1171.03	1160.39	0.0137244	0.871702	0.999642	PLC-like phosphodiesterases superfamily protein && sp|Q9C907|GDPD5_ARATH Glycerophosphodiester phosphodiesterase GDPD5 OS=Arabidopsis thaliana OX=3702 GN=GDPD5 PE=2 SV=1 && PF03009:Glycerophosphoryl diester phosphodiesterase family
AT4G13980	433.842	388.002	445.552	369.359	413.092	466.65	422.465	416.367	0.0202515	0.871709	0.999642	winged-helix DNA-binding transcription factor family protein && sp|Q94BZ5|HSFA5_ARATH Heat stress transcription factor A-5 OS=Arabidopsis thaliana OX=3702 GN=HSFA5 PE=2 SV=1 && PF00447:HSF-type DNA-binding
AT4G30720	184.722	212.747	206.181	198.544	195.675	198.575	201.217	197.598	0.025477	0.871712	0.999642	FAD/NAD(P)-binding oxidoreductase family protein && sp|Q05627|Y202_CLOB8 Uncharacterized protein Cbei_0202 OS=Clostridium beijerinckii (strain ATCC 51743 / NCIMB 8052) OX=290402 GN=Cbei_0202 PE=4 SV=2 && PF21688:FAD-dependent protein, C-terminal domain-like
AT1G42470	738.887	715.842	723.142	720.97	694.646	740.242	725.957	718.619	0.0148238	0.871719	0.999642	Patched family protein && sp|P56941|NPC1_PIG NPC intracellular cholesterol transporter 1 OS=Sus scrofa OX=9823 GN=NPC1 PE=2 SV=1 && PF22314:NPC1, middle luminal domain|PF12349:Sterol-sensing domain of SREBP cleavage-activation|PF16414:Niemann-Pick C1 N terminus
AT1G56560	969.366	1003.57	1052.03	1018.23	1027.29	1006.11	1008.32	1017.21	-0.0133403	0.871737	0.999642	Plant neutral invertase family protein && sp|Q9FXA8|INVA_ARATH Alkaline/neutral invertase A, mitochondrial OS=Arabidopsis thaliana OX=3702 GN=INVA PE=1 SV=1 && PF12899:Alkaline and neutral invertase
AT3G14840	3090.28	3034.26	3016.28	3213.31	2749.23	3106.59	3046.94	3023.04	0.0115115	0.871828	0.999642	Leucine-rich repeat transmembrane protein kinase && sp|C0LGN2|Y3148_ARATH Probable leucine-rich repeat receptor-like serine/threonine-protein kinase At3g14840 OS=Arabidopsis thaliana OX=3702 GN=LRR-RLK PE=1 SV=1 && PF07714:Protein tyrosine and serine/threonine kinase|PF11721:Malectin domain
AT4G23570	317.755	275.525	269.544	359.376	214.155	306.687	287.608	293.406	-0.0274673	0.871878	0.999642	phosphatase-like protein && sp|Q9SUR9|SGT1A_ARATH Protein SGT1 homolog A OS=Arabidopsis thaliana OX=3702 GN=SGT1A PE=1 SV=1 && PF04969:CS domain|PF05002:SGS domain
AT1G72880	654.152	625.163	589.376	623.362	585.938	639.851	622.897	616.384	0.0161671	0.871912	0.999642	Survival protein SurE-like phosphatase/nucleotidase && sp|A6H213|SURE_FLAPJ 5'-nucleotidase SurE OS=Flavobacterium psychrophilum (strain ATCC 49511 / DSM 21280 / CIP 103535 / JIP02/86) OX=402612 GN=surE PE=3 SV=1 && PF01975:Survival protein SurE
AT5G05780	2798.79	2777.05	3201.34	2909.39	3039.48	2895.88	2925.73	2948.25	-0.0116863	0.871915	0.999642	RP non-ATPase subunit 8A && sp|O24412|PSD7A_ARATH 26S proteasome non-ATPase regulatory subunit 7 homolog A OS=Arabidopsis thaliana OX=3702 GN=RPN8A PE=1 SV=1 && PF01398:JAB1/Mov34/MPN/PAD-1 ubiquitin protease|PF13012:Maintenance of mitochondrial structure and function
AT1G03710	0	4.35957	1.00576	2.21837	2.17417	0	1.78845	1.46418	0.291871	0.871942	1	Cystatin/monellin superfamily protein && - && -
AT2G36000	133.034	106.374	94.5416	102.045	105.447	119.145	111.316	108.879	0.0351569	0.871943	0.999642	Mitochondrial transcription termination factor family protein && sp|Q9SJ50|SL1_ARATH Protein SEEDLING LETHAL 1, chloroplastic OS=Arabidopsis thaliana OX=3702 GN=SL1 PE=1 SV=1 && PF02536:mTERF
AT3G26360	461.805	426.366	436.5	423.709	448.965	435.761	441.557	436.145	0.0180451	0.871944	0.999642	Ribosomal protein S21 family protein && - && PF01165:Ribosomal protein S21
AT1G67960	543.15	548.434	609.491	517.989	604.418	597.93	567.025	573.446	-0.0174994	0.871985	0.999642	POLLEN DEFECTIVE IN GUIDANCE-like protein && sp|F4HVJ3|POD1_ARATH Protein POLLEN DEFECTIVE IN GUIDANCE 1 OS=Arabidopsis thaliana OX=3702 GN=POD1 PE=1 SV=1 && PF05346:Eukaryotic membrane protein family
AT3G20330	1095.62	1252.07	1248.15	1207.9	1251.23	1099.88	1198.61	1186.34	0.0142437	0.872027	0.999642	PYRIMIDINE B && sp|P49077|PYRB_ARATH Aspartate carbamoyltransferase, chloroplastic OS=Arabidopsis thaliana OX=3702 GN=PYRB PE=1 SV=2 && PF02729:Aspartate/ornithine carbamoyltransferase, carbamoyl-P binding domain|PF00185:Aspartate/ornithine carbamoyltransferase, Asp/Orn binding domain
AT1G58889	1.6947	0	5.02881	2.21837	0	3.30958	2.24117	1.84265	0.264584	0.872118	1	uncharacterized protein && sp|Q94HW2|POLR1_ARATH Retrovirus-related Pol polyprotein from transposon RE1 OS=Arabidopsis thaliana OX=3702 GN=RE1 PE=2 SV=1 && PF13976:GAG-pre-integrase domain|PF14223:gag-polypeptide of LTR copia-type|PF07727:Reverse transcriptase (RNA-dependent DNA polymerase)|PF22936:Pol polyprotein, beta-barrel domain|PF00665:Integrase core domain
AT3G05820	61.009	57.5464	68.3918	59.896	69.5733	62.882	62.3157	64.1171	-0.0433774	0.872164	0.999642	invertase H && sp|Q84JL5|INVH_ARATH Probable alkaline/neutral invertase A, chloroplastic OS=Arabidopsis thaliana OX=3702 GN=INVH PE=2 SV=1 && PF12899:Alkaline and neutral invertase
AT3G13530	1078.67	1118.67	1178.75	1075.91	1027.29	1237.78	1125.36	1113.66	0.0146218	0.872172	0.999642	mitogen-activated protein kinase kinase kinase 7 && sp|Q9LJD8|M3KE1_ARATH MAP3K epsilon protein kinase 1 OS=Arabidopsis thaliana OX=3702 GN=M3KE1 PE=1 SV=1 && PF00069:Protein kinase domain
AT1G65590	1195.61	1210.22	1242.12	1210.12	1242.54	1225.65	1215.98	1226.1	-0.012297	0.872187	0.999642	beta-hexosaminidase 3 && sp|Q8L7S6|HEXO3_ARATH Beta-hexosaminidase 3 OS=Arabidopsis thaliana OX=3702 GN=HEXO3 PE=1 SV=1 && PF00728:Glycosyl hydrolase family 20, catalytic domain|PF14845:beta-acetyl hexosaminidase like
AT1G72710	3863.91	3984.65	4018.02	4068.49	3906.98	3968.18	3955.52	3981.22	-0.00945155	0.872214	0.999642	casein kinase 1-like protein 2 && sp|Q9CAI5|CKL2_ARATH Casein kinase 1-like protein 2 OS=Arabidopsis thaliana OX=3702 GN=CKL2 PE=1 SV=1 && PF00069:Protein kinase domain
AT4G38260	682.115	733.28	761.361	685.476	794.658	670.741	725.586	716.958	0.0163507	0.872229	0.999642	transport/golgi organization-like protein (DUF833) && - && PF05742:Transport and Golgi organisation 2
AT1G35910	71.1772	59.2902	95.5473	89.844	76.0958	66.1915	75.3383	77.3771	-0.0430365	0.872258	0.999642	Haloacid dehalogenase-like hydrolase (HAD) superfamily protein && sp|Q67XC9|TPPD_ARATH Probable trehalose-phosphate phosphatase D OS=Arabidopsis thaliana OX=3702 GN=TPPD PE=2 SV=1 && PF02358:Trehalose-phosphatase
AT5G44500	206.753	248.496	248.423	256.222	211.981	222.845	234.557	230.349	0.0250465	0.872259	0.999642	Small nuclear ribonucleoprotein family protein && sp|Q9PV94|RSMB_CHICK Small nuclear ribonucleoprotein-associated protein B' OS=Gallus gallus OX=9031 GN=SNRPB PE=2 SV=1 && PF01423:LSM domain
AT2G20890	627.037	582.439	559.203	586.759	622.899	580.279	589.56	596.646	-0.0163891	0.87228	0.999642	photosystem II reaction center PSB29 protein && sp|Q9SKT0|THF1_ARATH Protein THYLAKOID FORMATION 1, chloroplastic OS=Arabidopsis thaliana OX=3702 GN=THF1 PE=1 SV=1 && PF11264:Thylakoid formation protein
AT5G64920	642.29	566.745	541.1	655.528	554.412	563.731	583.378	591.224	-0.0180055	0.872291	0.999642	COP1-interacting protein 8 && sp|Q9SPL2|CIP8_ARATH E3 ubiquitin-protein ligase CIP8 OS=Arabidopsis thaliana OX=3702 GN=CIP8 PE=1 SV=1 && PF14369:zinc-ribbon|PF13639:Ring finger domain
AT1G75160	42.3674	38.3643	33.1901	29.948	36.9608	51.85	37.9739	39.5863	-0.0572967	0.872308	0.999642	DUF620 family protein (DUF620) && - && PF04788:Protein of unknown function (DUF620)
AT5G61220	549.929	554.538	569.261	596.742	566.37	529.532	557.909	564.215	-0.0165342	0.872361	0.999642	LYR family of Fe/S cluster biogenesis protein && - && -
AT5G27750	239.799	234.545	215.233	195.217	231.549	275.798	229.859	234.188	-0.0259256	0.872362	0.999642	F-box/FBD-like domains containing protein && sp|Q0V7P8|FBD15_ARATH FBD-associated F-box protein At5g27750 OS=Arabidopsis thaliana OX=3702 GN=At5g27750 PE=1 SV=1 && PF24758:FBD-associated F-box protein At5g56370, LRR repeats
AT2G25340	1.6947	0	0	1.10919	0	0	0.564899	0.369728	0.538982	0.872365	1	vesicle-associated membrane protein 712 && sp|Q9SIQ9|VA712_ARATH Vesicle-associated membrane protein 712 OS=Arabidopsis thaliana OX=3702 GN=VAMP712 PE=2 SV=1 && PF00957:Synaptobrevin|PF13774:Regulated-SNARE-like domain
AT5G21430	1.6947	0	0	1.10919	0	0	0.564899	0.369728	0.538982	0.872365	1	Chaperone DnaJ-domain superfamily protein && sp|Q84VQ4|NDHU_ARATH NAD(P)H-quinone oxidoreductase subunit U, chloroplastic OS=Arabidopsis thaliana OX=3702 GN=ndhU PE=1 SV=1 && -
AT5G03930	1.6947	0	0	1.10919	0	0	0.564899	0.369728	0.538982	0.872365	1	F-box protein && - && -
unassigned_gene_18	1.6947	0	0	1.10919	0	0	0.564899	0.369728	0.538982	0.872365	1	cosRNA M78 && - && -
AT1G44940	1.6947	0	0	1.10919	0	0	0.564899	0.369728	0.538982	0.872365	1	uncharacterized protein && - && -
AT3G10790	1.6947	0	0	1.10919	0	0	0.564899	0.369728	0.538982	0.872365	1	F-box associated ubiquitination effector family protein && sp|Q9SG85|FB139_ARATH Putative F-box protein At3g10790 OS=Arabidopsis thaliana OX=3702 GN=At3g10790 PE=4 SV=1 && PF08268:F-box associated domain
AT4G35650	1.6947	0	0	1.10919	0	0	0.564899	0.369728	0.538982	0.872365	1	isocitrate dehydrogenase III && sp|O81796|IDH3_ARATH Isocitrate dehydrogenase [NAD] regulatory subunit 3, mitochondrial OS=Arabidopsis thaliana OX=3702 GN=IDH3 PE=1 SV=1 && PF00180:Isocitrate/isopropylmalate dehydrogenase
AT1G41870	1.6947	0	0	1.10919	0	0	0.564899	0.369728	0.538982	0.872365	1	uncharacterized protein && - && -
AT2G35387	1.6947	0	0	1.10919	0	0	0.564899	0.369728	0.538982	0.872365	1	snoRNA && - && -
AT2G09725	1.6947	0	0	1.10919	0	0	0.564899	0.369728	0.538982	0.872365	1	other RNA && - && -
AT3G09160	1.6947	0	0	1.10919	0	0	0.564899	0.369728	0.538982	0.872365	1	RNA-binding (RRM/RBD/RNP motifs) family protein && sp|Q9FVQ1|NUCL1_ARATH Nucleolin 1 OS=Arabidopsis thaliana OX=3702 GN=NUCL1 PE=1 SV=1 && -
AT2G17265	1171.88	1360.19	1377.89	1331.02	1305.59	1308.39	1303.32	1315	-0.0135886	0.872394	0.999642	homoserine kinase && sp|Q8L7R2|KHSE_ARATH Homoserine kinase OS=Arabidopsis thaliana OX=3702 GN=HSK PE=1 SV=1 && PF00288:GHMP kinases N terminal domain|PF08544:GHMP kinases C terminal
AT3G49380	125.407	144.738	133.766	154.177	119.579	139.002	134.637	137.586	-0.0310164	0.872399	0.999642	IQ-domain 15 && sp|Q9SG11|IQD15_ARATH Protein IQ-DOMAIN 15 OS=Arabidopsis thaliana OX=3702 GN=IQD15 PE=1 SV=1 && PF13178:Protein of unknown function (DUF4005)
AT5G37680	152.523	156.073	133.766	154.177	156.54	141.209	147.454	150.642	-0.0290778	0.872424	0.999642	ADP-ribosylation factor-like A1A && sp|Q8W4C8|ARL8C_ARATH ADP-ribosylation factor-like protein 8c OS=Arabidopsis thaliana OX=3702 GN=ARL8C PE=2 SV=1 && PF00025:ADP-ribosylation factor family
AT3G28960	31.3519	43.5957	38.2189	44.3674	43.4833	29.7862	37.7222	39.2123	-0.0568882	0.872426	0.999642	Transmembrane amino acid transporter family protein && sp|F4J1Q9|AVT1I_ARATH Amino acid transporter AVT1I OS=Arabidopsis thaliana OX=3702 GN=AVT1I PE=3 SV=1 && PF01490:Transmembrane amino acid transporter protein
AT3G23200	237.257	271.166	273.567	279.515	251.116	238.29	260.663	256.307	0.0233245	0.872426	0.999642	Uncharacterized protein family (UPF0497) && sp|Q8L7R5|CSPLG_ARATH CASP-like protein 5B3 OS=Arabidopsis thaliana OX=3702 GN=At3g23200 PE=2 SV=1 && PF04535:Casparian strip membrane protein domain
AT5G18950	332.16	347.894	320.838	317.227	351.128	318.823	333.631	329.059	0.0203761	0.872433	0.999642	Tetratricopeptide repeat (TPR)-like superfamily protein && sp|Q8GYM2|PP393_ARATH Pentatricopeptide repeat-containing protein At5g18950 OS=Arabidopsis thaliana OX=3702 GN=At5g18950 PE=2 SV=2 && PF13041:PPR repeat family
AT2G08100	1.6947	0	0	0	0	1.10319	0.564899	0.367731	0.538952	0.872469	1	other RNA && - && -
AT2G09035	1.6947	0	0	0	0	1.10319	0.564899	0.367731	0.538952	0.872469	1	other RNA && - && -
AT4G05240	1.6947	0	0	0	0	1.10319	0.564899	0.367731	0.538952	0.872469	1	Ubiquitin-like superfamily protein && sp|Q9ZT95|R7SL1_ARATH Ubiquitin domain-containing protein 7SL RNA1 OS=Arabidopsis thaliana OX=3702 GN=7SL1 PE=3 SV=2 && PF00240:Ubiquitin family
AT3G50570	1.6947	0	0	0	0	1.10319	0.564899	0.367731	0.538952	0.872469	1	hydroxyproline-rich glycoprotein family protein && - && -
AT3G11680	1.6947	0	0	0	0	1.10319	0.564899	0.367731	0.538952	0.872469	1	aluminum activated malate transporter family protein && sp|Q9SRM9|ALMT8_ARATH Aluminum-activated malate transporter 8 OS=Arabidopsis thaliana OX=3702 GN=ALMT8 PE=3 SV=1 && PF11744:Aluminium activated malate transporter
AT2G37010	1.6947	0	0	0	0	1.10319	0.564899	0.367731	0.538952	0.872469	1	non-intrinsic ABC protein 12 && sp|Q9SJK6|WBC30_ARATH Putative white-brown complex homolog protein 30 OS=Arabidopsis thaliana OX=3702 GN=WBC30 PE=1 SV=3 && PF00005:ABC transporter|PF19055:ABC-2 type transporter
AT5G35830	1.6947	0	0	0	0	1.10319	0.564899	0.367731	0.538952	0.872469	1	Ankyrin repeat family protein && - && PF12796:Ankyrin repeats (3 copies)
AT5G04690	19.489	31.3889	19.1095	25.5113	17.3933	30.8894	23.3291	24.598	-0.0730121	0.87247	0.999642	Ankyrin repeat family protein && - && PF13962:Domain of unknown function
AT5G44569	38.978	20.926	25.144	25.5113	28.2642	27.5798	28.3493	27.1184	0.0672656	0.872485	0.999642	other RNA && - && -
AT5G38220	368.596	336.559	293.682	334.974	330.473	349.712	332.946	338.386	-0.0212167	0.872496	0.999642	alpha/beta-Hydrolases superfamily protein && sp|Q6DEY3|AB17B_XENTR Alpha/beta hydrolase domain-containing protein 17B OS=Xenopus tropicalis OX=8364 GN=abhd17b PE=2 SV=1 && -
AT1G01170	55.925	45.3396	57.3284	29.948	56.5283	66.1915	52.8643	50.8893	0.053301	0.872515	0.999642	ozone-responsive stress-like protein (DUF1138) && - && -
AT2G36350	541.455	614.7	530.036	559.029	548.977	559.318	562.064	555.775	0.0169733	0.872557	0.999642	Protein kinase superfamily protein && sp|Q9SJM3|KIPK2_ARATH Serine/threonine-protein kinase KIPK2 OS=Arabidopsis thaliana OX=3702 GN=KIPK2 PE=1 SV=1 && PF00069:Protein kinase domain
AT2G38250	105.918	110.733	108.622	169.705	81.5312	83.8426	108.425	111.693	-0.0422882	0.872566	0.999642	Homeodomain-like superfamily protein && sp|O80450|TGT3B_ARATH Trihelix transcription factor GT-3b OS=Arabidopsis thaliana OX=3702 GN=GT-3B PE=1 SV=1 && PF13837:Myb/SANT-like DNA-binding domain
AT3G26616	0.847348	1.74383	1.00576	3.32756	0	1.10319	1.19898	1.47692	-0.295387	0.872641	1	uncharacterized protein && - && -
AT3G55450	932.93	947.771	979.612	884.021	987.071	960.88	953.438	943.991	0.013865	0.872711	0.999642	PBS1-like 1 && sp|Q8H186|PBL1_ARATH Probable serine/threonine-protein kinase PBL1 OS=Arabidopsis thaliana OX=3702 GN=PBL1 PE=1 SV=1 && PF07714:Protein tyrosine and serine/threonine kinase
AT5G57110	5826.36	5996.16	6150.23	6384.47	6102.88	5611.94	5990.92	6033.1	-0.0102334	0.872742	0.999642	autoinhibited Ca2+ -ATPase, isoform 8 && sp|Q9LF79|ACA8_ARATH Calcium-transporting ATPase 8, plasma membrane-type OS=Arabidopsis thaliana OX=3702 GN=ACA8 PE=1 SV=1 && PF00122:E1-E2 ATPase|PF13246:Cation transport ATPase (P-type)|PF00689:Cation transporting ATPase, C-terminus|PF00690:Cation transporter/ATPase, N-terminus|PF12515:Ca2+-ATPase N terminal autoinhibitory domain
AT4G02985	1.6947	0	0	0	1.08708	0	0.564899	0.362361	0.538872	0.872751	1	uncharacterized misc_RNA && - && -
AT1G15620	1.6947	0	0	0	1.08708	0	0.564899	0.362361	0.538872	0.872751	1	uncharacterized protein && - && -
AT1G10100	1.6947	0	0	0	1.08708	0	0.564899	0.362361	0.538872	0.872751	1	uncharacterized protein && sp|O80603|FB1_ARATH F-box protein At1g10110 OS=Arabidopsis thaliana OX=3702 GN=At1g10110 PE=2 SV=1 && -
AT4G35120	1.6947	0	0	0	1.08708	0	0.564899	0.362361	0.538872	0.872751	1	Galactose oxidase/kelch repeat superfamily protein && sp|O49618|FBK94_ARATH Putative F-box/kelch-repeat protein At4g35120 OS=Arabidopsis thaliana OX=3702 GN=At4g35120 PE=4 SV=1 && PF24681:KLHDC2/KLHL20/DRC7 Kelch-repeats domain
AT2G08795	1.6947	0	0	0	1.08708	0	0.564899	0.362361	0.538872	0.872751	1	other RNA && - && -
AT4G00872	1.6947	0	0	0	1.08708	0	0.564899	0.362361	0.538872	0.872751	1	Plant invertase/pectin methylesterase inhibitor superfamily protein && - && PF04043:Plant invertase/pectin methylesterase inhibitor
AT2G08465	1.6947	0	0	0	1.08708	0	0.564899	0.362361	0.538872	0.872751	1	other RNA && - && -
AT4G34690	1.6947	0	0	0	1.08708	0	0.564899	0.362361	0.538872	0.872751	1	uncharacterized protein && - && -
AT2G31620	1.6947	0	0	0	1.08708	0	0.564899	0.362361	0.538872	0.872751	1	Receptor-like protein kinase-related family protein && sp|Q9SIP6|CRR10_ARATH Putative cysteine-rich repeat secretory protein 10 OS=Arabidopsis thaliana OX=3702 GN=CRRSP10 PE=3 SV=1 && PF01657:Salt stress response/antifungal
AT3G49430	1363.38	1414.25	1418.12	1474.11	1353.42	1403.26	1398.58	1410.26	-0.0121309	0.872791	0.999642	SER/ARG-rich protein 34A && sp|A2RVS6|SR34A_ARATH Serine/arginine-rich splicing factor SR34A OS=Arabidopsis thaliana OX=3702 GN=SR34A PE=2 SV=1 && PF00076:RNA recognition motif
AT2G31840	246.578	287.732	238.365	249.567	260.9	250.425	257.559	253.63	0.0232094	0.872855	0.999642	Thioredoxin superfamily protein && sp|Q9SKB6|MRL7L_ARATH Thioredoxin-like fold domain-containing protein MRL7L, chloroplastic OS=Arabidopsis thaliana OX=3702 GN=MRL7L PE=1 SV=1 && -
AT1G03110	662.626	653.064	707.05	720.97	702.256	621.097	674.247	681.441	-0.0160171	0.872858	0.999642	Transducin/WD40 repeat-like superfamily protein && sp|Q54UI3|WDR4_DICDI tRNA (guanine-N(7)-)-methyltransferase non-catalytic subunit wdr4 OS=Dictyostelium discoideum OX=44689 GN=wdr4 PE=3 SV=1 && -
AT1G63700	1145.61	1231.14	1063.09	1262.25	1012.07	1130.77	1146.62	1135.03	0.0154121	0.872885	0.999642	Protein kinase superfamily protein && sp|Q9CAD5|YODA_ARATH Mitogen-activated protein kinase kinase kinase YODA OS=Arabidopsis thaliana OX=3702 GN=YDA PE=1 SV=1 && PF00069:Protein kinase domain
AT4G26810	134.728	176.127	192.1	178.579	159.801	153.344	167.652	163.908	0.0298461	0.872911	0.999642	SWIB/MDM2 domain superfamily protein && - && PF02201:SWIB/MDM2 domain
AT4G16410	0.847348	1.74383	3.01728	0	3.26125	3.30958	1.86949	2.19028	-0.244906	0.872915	1	uncharacterized protein && - && PF05421:Protein of unknown function (DUF751)
AT1G56210	271.151	266.806	272.561	260.658	278.293	259.25	270.173	266.067	0.0218324	0.872946	0.999642	Heavy metal transport/detoxification superfamily protein && sp|Q9C7J6|HIP35_ARATH Heavy metal-associated isoprenylated plant protein 35 OS=Arabidopsis thaliana OX=3702 GN=HIPP35 PE=2 SV=1 && PF00403:Heavy-metal-associated domain
AT3G28910	1645.55	1532.83	1803.33	1942.18	1408.86	1686.78	1660.57	1679.27	-0.0164742	0.873059	0.999642	myb domain protein 30 && sp|Q9SCU7|MYB30_ARATH Transcription factor MYB30 OS=Arabidopsis thaliana OX=3702 GN=MYB30 PE=1 SV=1 && PF00249:Myb-like DNA-binding domain
AT1G12550	96.5976	115.965	109.628	110.919	108.708	94.8745	107.397	104.834	0.0340693	0.873093	0.999642	D-isomer specific 2-hydroxyacid dehydrogenase family protein && sp|Q9LE33|HPR3_ARATH Glyoxylate/hydroxypyruvate reductase HPR3 OS=Arabidopsis thaliana OX=3702 GN=HPR3 PE=1 SV=1 && PF02826:D-isomer specific 2-hydroxyacid dehydrogenase, NAD binding domain|PF00389:D-isomer specific 2-hydroxyacid dehydrogenase, catalytic domain
AT5G12290	1094.77	1057.63	1178.75	1110.29	1105.56	1144.01	1110.39	1119.96	-0.0131355	0.873118	0.999642	dgd1 suppressor 1 && sp|Q8GUK1|DGS1_ARATH Protein DGS1, mitochondrial OS=Arabidopsis thaliana OX=3702 GN=DGS1 PE=1 SV=1 && PF08637:ATP synthase regulation protein NCA2
AT3G02420	1077.83	1130.87	1160.65	1257.82	1112.09	1032.59	1123.12	1134.16	-0.0144523	0.873177	0.999642	dihydroflavonol 4-reductase/flavanone protein && - && PF03661:Transmembrane protein 33/Nucleoporin POM33
AT5G11520	4213.01	4157.29	4776.36	4584.26	4345.07	4314.58	4382.22	4414.64	-0.0110331	0.873187	0.999642	aspartate aminotransferase 3 && sp|P46644|AAT3_ARATH Aspartate aminotransferase 3, chloroplastic OS=Arabidopsis thaliana OX=3702 GN=ASP3 PE=1 SV=1 && PF00155:Aminotransferase class I and II
AT2G02620	24.5731	15.6945	20.1152	18.8561	28.2642	16.5479	20.1276	21.2227	-0.0764093	0.87343	0.999642	Cysteine/Histidine-rich C1 domain family protein && - && PF03107:C1 domain
AT3G47290	20.3363	39.2362	33.1901	27.7296	31.5254	37.5085	30.9209	32.2545	-0.0635174	0.873555	0.999642	phosphatidylinositol-speciwc phospholipase C8 && sp|Q9STZ3|PLCD8_ARATH Phosphoinositide phospholipase C 8 OS=Arabidopsis thaliana OX=3702 GN=PLC8 PE=2 SV=1 && PF00168:C2 domain|PF00387:Phosphatidylinositol-specific phospholipase C, Y domain|PF00388:Phosphatidylinositol-specific phospholipase C, X domain
AT1G32928	201.669	154.329	151.87	245.13	73.9216	218.432	169.289	179.161	-0.0813242	0.873623	0.999642	Avr9/Cf-9 rapidly elicited protein && - && -
AT3G42792	24.5731	18.3102	23.1325	25.5113	21.7417	22.0638	22.0053	23.1056	-0.0707581	0.873624	0.999642	uncharacterized protein && - && -
AT1G06570	458.415	423.751	501.875	466.967	423.962	474.373	461.347	455.101	0.0185143	0.873652	0.999642	4-hydroxyphenylpyruvate dioxygenase && sp|P93836|HPPD_ARATH 4-hydroxyphenylpyruvate dioxygenase OS=Arabidopsis thaliana OX=3702 GN=HPD PE=1 SV=2 && -
AT5G24410	119.476	129.915	100.576	130.884	109.795	118.042	116.656	119.574	-0.0328335	0.873682	0.999642	6-phosphogluconolactonase 4 && sp|Q9FIN1|6PGL4_ARATH Probable 6-phosphogluconolactonase 4 OS=Arabidopsis thaliana OX=3702 GN=PGL4 PE=2 SV=1 && PF01182:Glucosamine-6-phosphate isomerases/6-phosphogluconolactonase
AT1G80030	585.517	523.149	542.105	564.575	562.022	505.262	550.257	543.953	0.0169787	0.873733	0.999642	Molecular chaperone Hsp40/DnaJ family protein && sp|Q8DKR7|DNAJ_THEVB Chaperone protein DnaJ OS=Thermosynechococcus vestitus (strain NIES-2133 / IAM M-273 / BP-1) OX=197221 GN=dnaJ PE=3 SV=2 && PF00684:DnaJ central domain|PF00226:DnaJ domain|PF01556:DnaJ C terminal domain
AT5G64930	690.588	691.428	640.67	656.638	700.081	688.392	674.229	681.704	-0.0151815	0.873775	0.999642	CPR5 protein && sp|Q9LV85|CPR5_ARATH Protein CPR-5 OS=Arabidopsis thaliana OX=3702 GN=CPR5 PE=1 SV=1 && -
AT5G09710	11.8629	13.9506	13.0749	6.65511	9.78375	19.8575	12.9628	12.0988	0.0991211	0.873834	0.999642	AT5G09710.2 && sp|Q9LXD4|MRS29_ARATH Putative magnesium transporter MRS2-9 OS=Arabidopsis thaliana OX=3702 GN=MRS2-9 PE=5 SV=2 && PF22099:Magnesium transporter MRS2-like
AT2G35880	1228.65	1277.36	1374.88	1187.94	1290.37	1364.65	1293.63	1280.98	0.0134292	0.873889	0.999642	TPX2 (targeting protein for Xklp2) protein family && sp|Q9SJ62|WDL4_ARATH Protein WVD2-like 4 OS=Arabidopsis thaliana OX=3702 GN=WDL4 PE=1 SV=2 && PF06886:Targeting protein for Xklp2 (TPX2) domain
AT1G72550	1953.98	1762.14	2048.74	1956.6	1916.53	1841.23	1921.62	1904.79	0.0121998	0.873907	0.999642	tRNA synthetase beta subunit family protein && sp|Q9SGE9|SYFB_ARATH Phenylalanine--tRNA ligase beta subunit, cytoplasmic OS=Arabidopsis thaliana OX=3702 GN=At1g72550 PE=2 SV=1 && PF03483:B3/4 domain|PF18262:Phe-tRNA synthetase beta subunit B1 domain|PF03484:tRNA synthetase B5 domain|PF17759:Phenylalanyl tRNA synthetase beta chain CLM domain
AT3G58570	1192.22	1194.52	1140.53	1203.47	1199.05	1156.15	1175.76	1186.22	-0.0123804	0.87391	0.999642	P-loop containing nucleoside triphosphate hydrolases superfamily protein && sp|Q9M2F9|RH52_ARATH DEAD-box ATP-dependent RNA helicase 52 OS=Arabidopsis thaliana OX=3702 GN=RH52 PE=1 SV=1 && PF00270:DEAD/DEAH box helicase|PF00271:Helicase conserved C-terminal domain
AT1G76780	194.043	266.806	204.17	195.217	220.678	237.186	221.673	217.694	0.0268296	0.873973	0.999642	HSP20-like chaperones superfamily protein && - && -
AT5G59930	155.065	129.915	114.657	144.194	118.492	129.073	133.212	130.587	0.031846	0.873975	0.999642	Cysteine/Histidine-rich C1 domain family protein && sp|Q6NQN8|VLG_ARATH Protein VACUOLELESS GAMETOPHYTES OS=Arabidopsis thaliana OX=3702 GN=VLG PE=1 SV=1 && PF03107:C1 domain|PF22926:C1 domain-like, C-terminal
AT5G07030	3074.18	2576.51	2673.31	2852.82	2993.83	2554.99	2774.67	2800.55	-0.0131643	0.873992	0.999642	Eukaryotic aspartyl protease family protein && sp|Q6F4N5|AP25_ORYSJ Aspartyl protease 25 OS=Oryza sativa subsp. japonica OX=39947 GN=AP25 PE=2 SV=1 && PF14541:Xylanase inhibitor C-terminal|PF14543:Xylanase inhibitor N-terminal
AT3G07790	1297.29	1211.96	1346.71	1368.73	1072.95	1372.37	1285.32	1271.35	0.0155933	0.874014	0.999642	DGCR14-like protein && sp|Q96DF8|ESS2_HUMAN Splicing factor ESS-2 homolog OS=Homo sapiens OX=9606 GN=ESS2 PE=1 SV=1 && PF09751:Nuclear protein Es2
AT2G14850	217.768	264.19	212.216	232.929	218.504	231.67	231.391	227.701	0.0244619	0.874032	0.999642	transcriptional regulator of RNA polII, SAGA, subunit && - && PF12767:Transcriptional regulator of RNA polII, SAGA, subunit
AT3G23000	2025.16	2054.23	2064.83	1856.78	2039.37	2196.46	2048.07	2030.87	0.0120619	0.874057	0.999642	CBL-interacting protein kinase 7 && sp|Q9XIW0|CIPK7_ARATH CBL-interacting serine/threonine-protein kinase 7 OS=Arabidopsis thaliana OX=3702 GN=CIPK7 PE=1 SV=1 && PF00069:Protein kinase domain|PF03822:NAF domain
AT4G17360	86.4295	96.7825	64.3687	94.2807	85.8796	75.0171	82.5269	85.0591	-0.0395594	0.874102	0.999642	Formyl transferase && sp|F4JP46|PURU2_ARATH Formyltetrahydrofolate deformylase 2, mitochondrial OS=Arabidopsis thaliana OX=3702 GN=PURU2 PE=1 SV=1 && PF00551:Formyl transferase
AT2G25770	35.5886	29.6451	24.1383	32.1664	31.5254	22.0638	29.7907	28.5852	0.0637252	0.87413	0.999642	Polyketide cyclase/dehydrase and lipid transport superfamily protein && - && PF10604:Polyketide cyclase / dehydrase and lipid transport
AT2G43850	356.733	466.474	412.362	341.629	447.878	426.935	411.857	405.481	0.0219875	0.874133	0.999642	Integrin-linked protein kinase family && sp|F4IS56|ILK1_ARATH Integrin-linked protein kinase 1 OS=Arabidopsis thaliana OX=3702 GN=ILK1 PE=1 SV=1 && PF07714:Protein tyrosine and serine/threonine kinase|PF12796:Ankyrin repeats (3 copies)
AT1G04660	11.0155	5.23149	10.0576	8.87348	5.43542	9.92873	8.76821	8.07921	0.117052	0.874165	1	glycine-rich protein && - && -
AT2G16950	3202.97	3372.57	3460.83	3338.65	3436.27	3328.33	3345.46	3367.75	-0.00989251	0.874173	0.999642	transportin 1 && sp|Q8H0U4|TNPO1_ARATH Transportin-1 OS=Arabidopsis thaliana OX=3702 GN=TRN1 PE=1 SV=1 && PF03810:Importin-beta N-terminal domain|PF13513:HEAT-like repeat
AT4G20770	64.3984	39.2362	65.3745	64.3327	69.5733	40.8181	56.3364	58.2414	-0.0503562	0.87421	0.999642	Pentatricopeptide repeat (PPR) superfamily protein && sp|Q9SVH0|PP329_ARATH Pentatricopeptide repeat-containing protein At4g20770 OS=Arabidopsis thaliana OX=3702 GN=PCMP-E35 PE=3 SV=2 && PF13041:PPR repeat family|PF20431:E motif
AT1G80900	225.395	271.166	260.492	252.894	243.507	248.218	252.351	248.206	0.0230516	0.874225	0.999642	magnesium transporter 1 && sp|Q9SAH0|MRS2A_ARATH Magnesium transporter MRS2-10 OS=Arabidopsis thaliana OX=3702 GN=MRS2-10 PE=2 SV=1 && PF22099:Magnesium transporter MRS2-like
AT5G08180	2442.9	2220.77	2633.08	2558.89	2554.65	2246.1	2432.25	2453.21	-0.0128527	0.874227	0.999642	Ribosomal protein L7Ae/L30e/S12e/Gadd45 family protein && sp|Q9LEY9|NHP2_ARATH H/ACA ribonucleoprotein complex subunit 2-like protein OS=Arabidopsis thaliana OX=3702 GN=At5g08180 PE=1 SV=1 && PF01248:Ribosomal protein L7Ae/L30e/S12e/Gadd45 family
AT5G57970	299.961	285.116	298.711	297.262	301.122	272.488	294.596	290.291	0.0209995	0.8743	0.999642	DNA glycosylase superfamily protein && sp|Q7VG78|GUAA_HELHP Probable GMP synthase [glutamine-hydrolyzing] OS=Helicobacter hepaticus (strain ATCC 51449 / 3B1) OX=235279 GN=guaA PE=3 SV=1 && PF03352:Methyladenine glycosylase
AT3G13030	508.409	626.035	546.128	532.409	588.112	539.461	560.191	553.327	0.0177654	0.874319	0.999642	hAT transposon superfamily protein && - && PF04937:Protein of unknown function (DUF 659)
AT1G67000	21.1837	22.6698	22.1268	24.4021	16.3062	22.0638	21.9934	20.9241	0.0723184	0.874327	0.999642	Protein kinase superfamily protein && sp|Q3ECH2|LRL28_ARATH LEAF RUST 10 DISEASE-RESISTANCE LOCUS RECEPTOR-LIKE PROTEIN KINASE-like 2.8 OS=Arabidopsis thaliana OX=3702 GN=LRK10L-2.8 PE=2 SV=2 && PF13947:Wall-associated receptor kinase galacturonan-binding|PF07714:Protein tyrosine and serine/threonine kinase|PF14380:Wall-associated receptor kinase C-terminal
AT1G62935	24.5731	42.7238	27.1556	21.0745	34.7867	43.0245	31.4842	32.9619	-0.064925	0.874374	0.999642	uncharacterized protein && - && -
AT2G47844	2.54204	0	2.01152	3.32756	2.17417	0	1.51786	1.83391	-0.276366	0.874486	1	uncharacterized protein && - && -
AT4G09490	33.8939	21.7979	17.0979	19.9653	34.7867	22.0638	24.2632	25.6053	-0.0719945	0.8745	0.999642	Polynucleotidyl transferase, ribonuclease H-like superfamily protein && - && PF13456:Reverse transcriptase-like
AT3G54410	7.62613	3.48766	8.04609	8.87348	3.26125	8.82554	6.38663	6.98676	-0.132612	0.874552	1	hypothetical protein (DUF1163) && - && PF06651:Protein of unknown function (DUF1163)
AT2G35890	95.7503	99.3983	78.4494	76.5338	109.795	94.8745	91.1993	93.7346	-0.0374268	0.874552	0.999642	calcium-dependent protein kinase 25 && sp|Q9SJ61|CDPKP_ARATH Calcium-dependent protein kinase 25 OS=Arabidopsis thaliana OX=3702 GN=CPK25 PE=2 SV=1 && PF00069:Protein kinase domain
AT2G30710	818.538	714.098	932.341	796.395	874.015	820.775	821.659	830.395	-0.0166636	0.874582	0.999642	Ypt/Rab-GAP domain of gyp1p superfamily protein && sp|Q9NU19|TB22B_HUMAN TBC1 domain family member 22B OS=Homo sapiens OX=9606 GN=TBC1D22B PE=1 SV=3 && PF00566:Rab-GTPase-TBC domain
AT4G31980	380.459	477.809	408.339	409.289	394.611	445.69	422.203	416.53	0.0197802	0.874587	0.999642	PPPDE thiol peptidase family protein && sp|Q93VG8|PPDEX_ARATH DeSI-like protein At4g17486 OS=Arabidopsis thaliana OX=3702 GN=At4g17486 PE=2 SV=1 && PF03140:Plant protein of unknown function|PF05903:PPPDE putative peptidase domain
AT2G15300	277.083	261.574	251.44	232.929	282.642	262.56	263.366	259.377	0.0226856	0.874588	0.999642	Leucine-rich repeat protein kinase family protein && sp|Q94C77|RPKL_ARATH Receptor protein kinase-like protein At4g34220 OS=Arabidopsis thaliana OX=3702 GN=At4g34220 PE=2 SV=1 && PF00069:Protein kinase domain|PF08263:Leucine rich repeat N-terminal domain
AT3G11397	519.424	517.045	519.979	563.466	532.671	478.785	518.816	524.974	-0.0170313	0.874603	0.999642	prenylated RAB acceptor 1.A3 && sp|Q8W115|PR1A3_ARATH PRA1 family protein A3 OS=Arabidopsis thaliana OX=3702 GN=PRA1A3 PE=2 SV=1 && PF03208:PRA1 family protein
AT1G23000	117.781	116.837	96.5531	97.6083	129.363	112.526	110.39	113.166	-0.0337659	0.874611	0.999642	Heavy metal transport/detoxification superfamily protein && sp|A2RVM8|HIP37_ARATH Heavy metal-associated isoprenylated plant protein 37 OS=Arabidopsis thaliana OX=3702 GN=HIPP37 PE=2 SV=1 && PF00403:Heavy-metal-associated domain
AT1G53110	230.479	217.979	180.031	176.36	206.546	234.98	209.496	205.962	0.026821	0.874632	0.999642	proton pump-interactor && sp|Q8VZN4|PPI4_ARATH Proton pump-interactor 4 OS=Arabidopsis thaliana OX=3702 GN=PPI4 PE=2 SV=1 && -
AT1G05730	122.865	120.324	141.812	144.194	123.927	124.661	128.334	130.927	-0.030761	0.874663	0.999642	FAM136A-like protein (DUF842) && - && PF05811:Eukaryotic protein of unknown function (DUF842)
AT2G46130	116.934	135.147	98.5646	117.574	132.624	109.216	116.882	119.805	-0.0331395	0.874711	0.999642	WRKY DNA-binding protein 43 && sp|Q8GY11|WRK43_ARATH Probable WRKY transcription factor 43 OS=Arabidopsis thaliana OX=3702 GN=WRKY43 PE=1 SV=1 && PF03106:WRKY DNA -binding domain
AT2G01870	1.6947	6.1034	1.00576	2.21837	4.34833	1.10319	2.93462	2.55663	0.207536	0.874726	1	uncharacterized protein && sp|Q5XET4|PP142_ARATH Pentatricopeptide repeat-containing protein At2g01860 OS=Arabidopsis thaliana OX=3702 GN=EMB975 PE=2 SV=1 && -
AT5G26230	88.1242	117.708	155.893	117.574	126.102	125.764	120.575	123.146	-0.0355593	0.874861	0.999642	membrane-associated kinase regulator && sp|Q3E936|MAKR1_ARATH Probable membrane-associated kinase regulator 1 OS=Arabidopsis thaliana OX=3702 GN=MAKR1 PE=1 SV=1 && -
AT5G60640	6007.7	6065.04	5921.92	5929.7	6050.7	5908.7	5998.22	5963.03	0.00854336	0.874865	0.999642	PDI-like 1-4 && sp|Q9FF55|PDI14_ARATH Protein disulfide isomerase-like 1-4 OS=Arabidopsis thaliana OX=3702 GN=PDIL1-4 PE=1 SV=1 && PF00085:Thioredoxin|PF13848:Thioredoxin-like domain
AT5G38386	3.38939	4.35957	3.01728	5.54593	2.17417	4.41277	3.58875	4.04429	-0.1678	0.874899	1	F-box/RNI-like superfamily protein && sp|Q3E8L5|FBL85_ARATH Putative F-box/LRR-repeat protein At5g38386 OS=Arabidopsis thaliana OX=3702 GN=At5g38386 PE=4 SV=1 && PF00646:F-box domain
AT5G26310	455.026	430.726	484.777	399.307	488.1	464.444	456.843	450.617	0.0187257	0.87491	0.999642	UDP-Glycosyltransferase superfamily protein && sp|O81498|U72E3_ARATH UDP-glycosyltransferase 72E3 OS=Arabidopsis thaliana OX=3702 GN=UGT72E3 PE=1 SV=1 && PF00201:UDP-glucoronosyl and UDP-glucosyl transferase
AT3G07340	1128.67	1117.79	1134.5	1297.75	1057.73	1060.17	1126.99	1138.55	-0.0146515	0.875001	0.999642	basic helix-loop-helix (bHLH) DNA-binding superfamily protein && sp|Q9SRT2|BH062_ARATH Transcription factor bHLH62 OS=Arabidopsis thaliana OX=3702 GN=BHLH62 PE=2 SV=1 && -
AT2G44920	5.08409	10.463	5.02881	4.43674	2.17417	12.1351	6.85862	6.24867	0.139206	0.87502	1	Tetratricopeptide repeat (TPR)-like superfamily protein && sp|O22160|TL15A_ARATH Thylakoid lumenal 15 kDa protein 1, chloroplastic OS=Arabidopsis thaliana OX=3702 GN=At2g44920 PE=1 SV=2 && PF00805:Pentapeptide repeats (8 copies)
AT5G64450	22.8784	13.9506	15.0864	23.2929	14.1321	17.6511	17.3051	18.3587	-0.080836	0.87503	0.999642	NYN domain protein && - && -
AT1G77390	20.3363	31.3889	29.1671	34.3847	21.7417	20.9607	26.9641	25.6957	0.0677816	0.875065	0.999642	CYCLIN A1;2 && sp|Q9FVX0|CCA12_ARATH Cyclin-A1-2 OS=Arabidopsis thaliana OX=3702 GN=CYCA1-2 PE=1 SV=2 && PF00134:Cyclin, N-terminal domain|PF02984:Cyclin, C-terminal domain
AT3G22480	745.666	741.128	788.517	788.631	805.529	703.837	758.437	765.999	-0.0149371	0.875102	0.999642	prefoldin 2 && sp|Q9LJ98|PFD2_ARATH Prefoldin subunit 2 OS=Arabidopsis thaliana OX=3702 GN=PFD2 PE=1 SV=1 && PF01920:Prefoldin subunit
AT1G64430	275.388	324.352	271.556	283.951	290.251	284.624	290.432	286.275	0.021664	0.875144	0.999642	Pentatricopeptide repeat (PPR) superfamily protein && - && -
AT5G04205	2.54204	8.71915	11.0634	7.7643	10.8708	5.51596	7.44152	8.05036	-0.125776	0.875211	1	other RNA && - && -
AT4G11480	10.1682	11.3349	21.121	22.1837	7.60958	15.4447	14.208	15.0793	-0.0941146	0.875232	0.999642	cysteine-rich RLK (RECEPTOR-like protein kinase) 32 && sp|Q9LDS6|CRK32_ARATH Putative cysteine-rich receptor-like protein kinase 32 OS=Arabidopsis thaliana OX=3702 GN=CRK32 PE=3 SV=1 && -
AT1G58220	192.348	177.871	177.014	167.487	177.195	193.059	182.411	179.247	0.0259437	0.875265	0.999642	Homeodomain-like superfamily protein && - && -
AT5G36160	1854	1844.97	2032.64	1934.42	1958.92	1789.38	1910.54	1894.24	0.0117506	0.875284	0.999642	Tyrosine transaminase family protein && sp|Q9LVY1|TAT_ARATH Tyrosine aminotransferase OS=Arabidopsis thaliana OX=3702 GN=TAT PE=1 SV=1 && PF00155:Aminotransferase class I and II
AT5G03455	700.757	735.024	750.298	764.229	689.211	754.583	728.693	736.008	-0.0147957	0.875427	0.999642	Rhodanese/Cell cycle control phosphatase superfamily protein && sp|Q8GY31|CDC25_ARATH Dual specificity phosphatase Cdc25 OS=Arabidopsis thaliana OX=3702 GN=CDC25 PE=1 SV=1 && -
AT3G03340	738.04	733.28	722.137	730.953	759.871	680.67	731.152	723.831	0.0146411	0.875455	0.999642	LUC7 related protein && sp|Q9USM4|LUC7_SCHPO U1 snRNP-associated protein usp106 OS=Schizosaccharomyces pombe (strain 972 / ATCC 24843) OX=284812 GN=usp106 PE=1 SV=1 && PF03194:LUC7 N_terminus
AT2G33110	136.423	117.708	128.737	168.596	102.186	121.351	127.623	130.711	-0.0338624	0.875459	0.999642	vesicle-associated membrane protein 723 && sp|Q8VY69|VA723_ARATH Vesicle-associated membrane protein 723 OS=Arabidopsis thaliana OX=3702 GN=VAMP723 PE=2 SV=1 && PF13774:Regulated-SNARE-like domain
AT3G48010	22.8784	6.97532	10.0576	15.5286	16.3062	11.0319	13.3038	14.2889	-0.0965742	0.875491	0.999642	cyclic nucleotide-gated channel 16 && sp|Q9SU64|CNG16_ARATH Probable cyclic nucleotide-gated ion channel 16 OS=Arabidopsis thaliana OX=3702 GN=CNGC16 PE=2 SV=1 && PF00520:Ion transport protein
AT3G03165	9.32083	1.74383	6.03457	3.32756	3.26125	8.82554	5.69974	5.13811	0.151249	0.875494	1	other RNA && - && -
AT3G16440	2141.25	2197.23	2330.35	1958.82	2302.44	2347.59	2222.94	2202.95	0.0126249	0.87556	0.999642	myrosinase-binding protein-like protein-300B && sp|O04312|JAL32_ARATH Jacalin-related lectin 32 OS=Arabidopsis thaliana OX=3702 GN=JAL32 PE=2 SV=1 && PF01419:Jacalin-like lectin domain
AT5G05760	341.481	408.928	318.826	342.738	396.785	346.402	356.412	361.975	-0.0211912	0.875576	0.999642	syntaxin of plants 31 && sp|Q9FFK1|SYP31_ARATH Syntaxin-31 OS=Arabidopsis thaliana OX=3702 GN=SYP31 PE=1 SV=1 && PF05739:SNARE domain
AT3G27590	0	0.871915	2.01152	1.10919	1.08708	0	0.961146	0.732089	0.368774	0.875601	1	reverse transcriptase family protein && - && -
AT4G39470	172.012	194.437	167.962	175.251	154.366	195.265	178.137	174.961	0.0270501	0.875652	0.999642	Tetratricopeptide repeat (TPR)-like superfamily protein && sp|Q9LS48|SG1_ARATH protein SLOW GREEN 1, chloroplastic OS=Arabidopsis thaliana OX=3702 GN=SG1 PE=1 SV=1 && -
AT4G15230	1066.81	1115.18	1250.16	1204.57	1071.86	1187.03	1144.05	1154.49	-0.0140335	0.875773	0.999642	pleiotropic drug resistance 2 && sp|Q8GZ52|AB30G_ARATH ABC transporter G family member 30 OS=Arabidopsis thaliana OX=3702 GN=ABCG30 PE=1 SV=2 && -
AT4G17890	1236.28	1346.24	1279.33	1261.14	1338.2	1295.15	1287.28	1298.16	-0.0122143	0.875777	0.999642	ARF-GAP domain 8 && sp|Q8H100|AGD8_ARATH Probable ADP-ribosylation factor GTPase-activating protein AGD8 OS=Arabidopsis thaliana OX=3702 GN=AGD8 PE=1 SV=1 && PF01412:Putative GTPase activating protein for Arf
AT5G08550	555.86	570.232	536.071	571.23	579.415	530.635	554.054	560.427	-0.0160369	0.875791	0.999642	GC-rich sequence DNA-binding factor-like protein && sp|Q9FNN3|ILP1_ARATH Transcriptional repressor ILP1 OS=Arabidopsis thaliana OX=3702 GN=ILP1 PE=1 SV=1 && PF07842:GC-rich sequence DNA-binding factor-like protein
AT5G14810	72.8719	101.142	92.5301	82.0797	86.9666	90.4618	88.848	86.5027	0.0371726	0.875804	0.999642	uncharacterized protein && - && PF03732:Retrotransposon gag protein
AT5G07090	10017.3	9153.36	9802.15	9929.42	9907.67	8936.96	9657.62	9591.35	0.00990909	0.875827	0.999642	Ribosomal protein S4 (RPS4A) family protein && sp|P49204|RS42_ARATH Small ribosomal subunit protein eS4y OS=Arabidopsis thaliana OX=3702 GN=RPS4B PE=2 SV=4 && PF00900:Ribosomal family S4e|PF16121:40S ribosomal protein S4 C-terminus
AT1G65700	387.238	419.391	434.489	439.237	422.875	361.847	413.706	407.987	0.0191659	0.875856	0.999642	Small nuclear ribonucleoprotein family protein && sp|Q8VYI0|LSM8_ARATH Sm-like protein LSM8 OS=Arabidopsis thaliana OX=3702 GN=LSM8 PE=1 SV=1 && -
AT2G04410	1790.45	1722.03	1787.24	1766.93	1693.68	1880.94	1766.57	1780.52	-0.0113794	0.87592	0.999642	RPM1-interacting protein 4 (RIN4) family protein && sp|O22633|NOI4_ARATH Protein NOI4 OS=Arabidopsis thaliana OX=3702 GN=NOI4 PE=1 SV=1 && -
AT4G26255	0	2.61574	2.01152	1.10919	2.17417	2.20638	1.54242	1.82991	-0.257781	0.875942	1	other RNA && sp|Q8H1S0|MIOX4_ARATH Inositol oxygenase 4 OS=Arabidopsis thaliana OX=3702 GN=MIOX4 PE=1 SV=1 && -
AT5G10240	1294.75	1287.82	1202.89	1248.94	1351.24	1151.73	1261.82	1250.64	0.0132529	0.875948	0.999642	asparagine synthetase 3 && sp|Q9LFU1|ASNS3_ARATH Asparagine synthetase [glutamine-hydrolyzing] 3 OS=Arabidopsis thaliana OX=3702 GN=ASN3 PE=2 SV=1 && PF00733:Asparagine synthase|PF13537:Glutamine amidotransferase domain
AT1G63020	278.777	283.372	263.51	272.86	256.552	284.624	275.22	271.345	0.0213612	0.875971	0.999642	nuclear RNA polymerase D1A && sp|Q9LQ02|NRPD1_ARATH DNA-directed RNA polymerase IV subunit 1 OS=Arabidopsis thaliana OX=3702 GN=NRPD1 PE=1 SV=1 && PF11523:Protein of unknown function (DUF3223)|PF04983:RNA polymerase Rpb1, domain 3|PF00623:RNA polymerase Rpb1, domain 2
AT2G09225	47.4515	49.6991	38.2189	41.0398	36.9608	52.9532	45.1232	43.6513	0.0511714	0.875997	0.999642	other RNA && sp|P04464|CALM_WHEAT Calmodulin OS=Triticum aestivum OX=4565 PE=1 SV=3 && -
AT5G23390	1078.67	1093.38	1157.63	962.773	1184.92	1147.32	1109.9	1098.34	0.0145112	0.876043	0.999642	polygalacturonase inhibitor (DUF639) && - && PF04842:Plant protein of unknown function (DUF639)
AT2G11520	749.055	721.945	744.263	739.826	749	747.964	738.421	745.597	-0.0140421	0.876137	0.999642	calmodulin-binding receptor-like cytoplasmic kinase 3 && sp|Q9ASQ5|CRCK3_ARATH Calmodulin-binding receptor-like cytoplasmic kinase 3 OS=Arabidopsis thaliana OX=3702 GN=CRCK3 PE=2 SV=1 && PF07714:Protein tyrosine and serine/threonine kinase
AT1G64650	2442.06	2575.64	2495.29	2510.09	2627.48	2429.23	2504.33	2522.26	-0.0103459	0.876194	0.999642	Major facilitator superfamily protein && sp|Q1KKV8|MFSD5_TAKRU Molybdate-anion transporter OS=Takifugu rubripes OX=31033 GN=mfsd5 PE=3 SV=1 && PF05631:Sugar-tranasporters, 12 TM
AT3G25570	72.0246	69.7532	68.3918	68.7695	73.9216	61.7788	70.0565	68.1566	0.0400477	0.876213	0.999642	Adenosylmethionine decarboxylase family protein && sp|Q9LSU6|DCAM3_ARATH S-adenosylmethionine decarboxylase proenzyme 3 OS=Arabidopsis thaliana OX=3702 GN=SAMDC3 PE=2 SV=1 && PF01536:Adenosylmethionine decarboxylase
AT5G47510	116.934	103.758	83.4782	105.373	89.1408	118.042	101.39	104.185	-0.0354273	0.87623	0.999642	Sec14p-like phosphatidylinositol transfer family protein && sp|F4JYJ3|SFH11_ARATH Phosphatidylinositol/phosphatidylcholine transfer protein SFH11 OS=Arabidopsis thaliana OX=3702 GN=SFH11 PE=3 SV=1 && PF00650:CRAL/TRIO domain
AT1G47590	103.376	103.758	153.882	82.0797	119.579	148.931	120.339	116.863	0.0382756	0.876245	0.999642	pseudogene of purine permease 19 AT1G47590.1 && sp|Q9SX90|PUP20_ARATH Putative purine permease 20 OS=Arabidopsis thaliana OX=3702 GN=PUP20 PE=5 SV=1 && PF16913:Purine nucleobase transmembrane transport
AT3G04750	327.924	310.402	267.533	317.227	303.296	300.068	301.953	306.864	-0.0211277	0.876281	0.999642	Tetratricopeptide repeat (TPR)-like superfamily protein && sp|Q9SR01|PP212_ARATH Pentatricopeptide repeat-containing protein At3g04750, mitochondrial OS=Arabidopsis thaliana OX=3702 GN=PCMP-E81 PE=2 SV=1 && PF13041:PPR repeat family|PF20431:E motif
AT3G42170	1193.07	1211.09	1208.93	1196.81	1278.41	1105.4	1204.36	1193.54	0.0128688	0.876325	0.999642	BED zinc finger and hAT dimerization domain-containing protein DAYSLEEPER && sp|Q9M2N5|DSLE_ARATH Zinc finger BED domain-containing protein DAYSLEEPER OS=Arabidopsis thaliana OX=3702 GN=HAT PE=1 SV=1 && PF05699:hAT family C-terminal dimerisation region|PF14372:hAT-like transposase, RNase-H fold
AT2G25800	1482.86	1475.28	1426.17	1511.82	1507.78	1401.05	1461.44	1473.55	-0.0116343	0.876453	0.999642	elongation factor Ts (DUF810) && sp|Q8RX56|UNC13_ARATH Protein unc-13 homolog OS=Arabidopsis thaliana OX=3702 GN=PATROL1 PE=2 SV=1 && -
AT3G03170	61.8564	61.906	75.4321	77.643	53.2671	73.9139	66.3981	68.2746	-0.0423676	0.876461	0.999642	uncharacterized protein && sp|Q29PZ2|O3L3_ARATH Protein OXIDATIVE STRESS 3 LIKE 3 OS=Arabidopsis thaliana OX=3702 GN=O3L3 PE=2 SV=1 && -
AT2G32650	21.1837	34.8766	20.1152	31.0572	16.3062	25.3734	25.3918	24.2456	0.0705847	0.87647	0.999642	RmlC-like cupins superfamily protein && sp|Q1G3B8|Y2272_ARATH B3 domain-containing protein At2g32645 OS=Arabidopsis thaliana OX=3702 GN=At2g32645 PE=2 SV=2 && PF05899:EutQ-like cupin domain
AT3G02120	304.198	292.963	246.412	293.934	290.251	273.592	281.191	285.926	-0.0218517	0.876505	0.999642	hydroxyproline-rich glycoprotein family protein && - && -
AT3G27210	1165.1	973.929	1108.35	1150.22	955.546	1177.11	1082.46	1094.29	-0.0156226	0.876549	0.999642	uncharacterized protein && sp|Q9LK32|Y3721_ARATH Uncharacterized protein At3g27210 OS=Arabidopsis thaliana OX=3702 GN=Y-2 PE=1 SV=1 && -
AT5G02550	115.239	101.142	101.582	109.809	91.315	124.661	105.988	108.595	-0.0336733	0.876611	0.999642	uncharacterized protein && - && -
AT1G33790	331.313	408.056	332.907	368.249	296.774	391.633	357.425	352.219	0.0221077	0.876632	0.999642	jacalin lectin family protein && sp|Q9LQ31|JAL4_ARATH Jacalin-related lectin 4 OS=Arabidopsis thaliana OX=3702 GN=JAL4 PE=2 SV=1 && PF01419:Jacalin-like lectin domain
AT2G46180	728.719	694.916	685.929	663.293	726.171	742.448	703.188	710.637	-0.0148395	0.876681	0.999642	golgin Putative 4 && sp|Q8VYU6|GOGC4_ARATH Golgin candidate 4 OS=Arabidopsis thaliana OX=3702 GN=GC4 PE=2 SV=1 && -
AT4G23220	4.23674	4.35957	2.01152	8.87348	3.26125	0	3.53595	4.04491	-0.184601	0.876711	1	cysteine-rich RECEPTOR-like kinase && sp|Q8H199|CRK14_ARATH Cysteine-rich receptor-like protein kinase 14 OS=Arabidopsis thaliana OX=3702 GN=CRK14 PE=2 SV=2 && PF01657:Salt stress response/antifungal|PF00069:Protein kinase domain
AT5G18860	2689.48	2500.65	2471.16	2365.89	2635.09	2722.68	2553.76	2574.55	-0.0114672	0.876847	0.999642	inosine-uridine preferring nucleoside hydrolase family protein && sp|Q8RY23|NSH3_ARATH Nucleoside hydrolase 3 OS=Arabidopsis thaliana OX=3702 GN=NSH3 PE=1 SV=1 && PF01156:Inosine-uridine preferring nucleoside hydrolase
AT1G64680	6.77878	11.3349	8.04609	9.98267	7.60958	6.61915	8.71992	8.07047	0.112693	0.876865	1	beta-carotene isomerase D27 && sp|Q7XA78|D27_ARATH Beta-carotene isomerase D27, chloroplastic OS=Arabidopsis thaliana OX=3702 GN=D27 PE=1 SV=1 && PF13225:Beta-carotene isomerase D27-like, C-terminal
AT3G25250	1565.05	1464.82	1821.43	1998.75	1133.83	1857.78	1617.1	1663.45	-0.0408392	0.876931	0.999642	AGC (cAMP-dependent, cGMP-dependent and protein kinase C) kinase family protein && sp|Q9LSF1|OXI1_ARATH Serine/threonine-protein kinase OXI1 OS=Arabidopsis thaliana OX=3702 GN=OXI1 PE=1 SV=1 && PF00069:Protein kinase domain
AT5G55507	0	3.48766	0	3.32756	1.08708	0	1.16255	1.47155	-0.325219	0.876945	1	hydroxyproline-rich glycoprotein family protein && - && -
AT1G78450	0	3.48766	0	3.32756	1.08708	0	1.16255	1.47155	-0.325219	0.876945	1	SOUL heme-binding family protein && - && PF04832:SOUL heme-binding protein
AT1G08733	1.6947	0.871915	0	2.21837	1.08708	0	0.855537	1.10182	-0.339701	0.876957	1	other RNA && - && -
AT3G24005	1.6947	0.871915	0	2.21837	1.08708	0	0.855537	1.10182	-0.339701	0.876957	1	pseudogene of heat shock protein 60 AT3G24005.1 && sp|P29197|CH60A_ARATH Chaperonin CPN60, mitochondrial OS=Arabidopsis thaliana OX=3702 GN=CPN60 PE=1 SV=2 && -
AT5G36937	1.6947	0.871915	0	2.21837	1.08708	0	0.855537	1.10182	-0.339701	0.876957	1	uncharacterized protein && - && -
AT1G77570	38.1307	35.7485	60.3457	53.2409	40.2221	35.3021	44.7416	42.9217	0.0538689	0.87697	0.999642	Winged helix-turn-helix transcription repressor DNA-binding protein && sp|Q94BZ5|HSFA5_ARATH Heat stress transcription factor A-5 OS=Arabidopsis thaliana OX=3702 GN=HSFA5 PE=2 SV=1 && PF00447:HSF-type DNA-binding
AT1G77180	3374.99	3634.14	3398.47	3559.37	3455.84	3462.92	3469.2	3492.71	-0.0096291	0.877213	0.999642	chromatin protein family && sp|O80653|SKIP_ARATH SNW/SKI-interacting protein OS=Arabidopsis thaliana OX=3702 GN=SKIP PE=1 SV=1 && PF02731:SKIP/SNW domain
AT1G17980	1194.76	1252.94	1038.95	1102.53	1181.66	1171.59	1162.22	1151.93	0.0138531	0.877232	0.999642	poly(A) polymerase 1 && sp|Q9LMT2|PAPS1_ARATH Nuclear poly(A) polymerase 1 OS=Arabidopsis thaliana OX=3702 GN=PAPS1 PE=1 SV=1 && PF04928:Poly(A) polymerase central domain|PF04926:Poly(A) polymerase predicted RNA binding domain|PF20750:Poly(A) polymerase nucleotidyltransferase domain
AT5G07180	1.6947	1.74383	3.01728	1.10919	3.26125	1.10319	2.15194	1.82454	0.226737	0.877285	1	ERECTA-like 2 && sp|Q6XAT2|ERL2_ARATH LRR receptor-like serine/threonine-protein kinase ERL2 OS=Arabidopsis thaliana OX=3702 GN=ERL2 PE=1 SV=1 && PF00069:Protein kinase domain|PF08263:Leucine rich repeat N-terminal domain
AT2G27400	338.939	328.712	298.711	273.969	360.912	317.719	322.121	317.533	0.0215594	0.877306	0.999642	TAS1A; other RNA && - && -
AT2G30320	227.937	283.372	344.976	280.624	286.99	272.488	285.428	280.034	0.0243513	0.877345	0.999642	Pseudouridine synthase family protein && sp|O22928|PUSH_ARATH Putative tRNA pseudouridine synthase OS=Arabidopsis thaliana OX=3702 GN=At2g30320 PE=3 SV=1 && -
AT1G26840	278.777	224.954	258.481	265.095	264.161	220.638	254.071	249.965	0.0234599	0.877346	0.999642	origin recognition complex protein 6 && sp|Q9ZVH3|ORC6_ARATH Origin of replication complex subunit 6 OS=Arabidopsis thaliana OX=3702 GN=ORC6 PE=1 SV=2 && PF05460:Origin recognition complex subunit 6 (ORC6)|PF21913:ORC6 second cyclin-like domain
AT3G11400	3413.12	3165.05	3577.49	3430.71	3491.71	3304.06	3385.22	3408.83	-0.0103648	0.877399	0.999642	eukaryotic translation initiation factor 3G1 && sp|Q6DJI8|EI3GA_XENLA Eukaryotic translation initiation factor 3 subunit G-A OS=Xenopus laevis OX=8355 GN=eif3g-a PE=2 SV=1 && PF00076:RNA recognition motif|PF12353:Eukaryotic translation initiation factor 3 subunit G
AT5G18220	29.6572	24.4136	25.144	22.1837	30.4383	23.167	26.4049	25.263	0.0645958	0.877402	0.999642	O-Glycosyl hydrolases family 17 protein && sp|Q6NKW9|E138_ARATH Glucan endo-1,3-beta-glucosidase 8 OS=Arabidopsis thaliana OX=3702 GN=At1g64760 PE=2 SV=2 && PF07983:X8 domain|PF00332:Glycosyl hydrolases family 17
AT1G66950	89.8189	67.1374	71.4091	90.9532	67.3991	63.9851	76.1218	74.1125	0.0405987	0.877442	0.999642	pleiotropic drug resistance 11 && sp|Q7PC84|AB39G_ARATH ABC transporter G family member 39 OS=Arabidopsis thaliana OX=3702 GN=ABCG39 PE=3 SV=1 && PF01061:ABC-2 type transporter|PF08370:Plant PDR ABC transporter associated|PF00005:ABC transporter
AT5G27600	2459.85	2442.23	2564.69	2465.72	2464.42	2484.39	2488.93	2471.51	0.00984462	0.877488	0.999642	long-chain acyl-CoA synthetase 7 && sp|Q8LKS5|LACS7_ARATH Long chain acyl-CoA synthetase 7, peroxisomal OS=Arabidopsis thaliana OX=3702 GN=LACS7 PE=1 SV=2 && PF00501:AMP-binding enzyme
AT1G29560	72.0246	72.3689	44.2535	57.6776	64.1379	61.7788	62.8823	61.1981	0.0445689	0.877563	0.999642	Zinc finger C-x8-C-x5-C-x3-H type family protein && sp|Q9C7P4|C3H9_ARATH Putative zinc finger CCCH domain-containing protein 9 OS=Arabidopsis thaliana OX=3702 GN=At1g29570 PE=4 SV=1 && -
AT4G01610	4763.79	5045.77	4735.12	4592.03	4777.73	5280.98	4848.23	4883.58	-0.0104	0.877573	0.999642	Cysteine proteinases superfamily protein && sp|Q94K85|CATB3_ARATH Cathepsin B-like protease 3 OS=Arabidopsis thaliana OX=3702 GN=CATHB3 PE=1 SV=1 && PF00112:Papain family cysteine protease|PF08127:Peptidase family C1 propeptide
AT2G04560	77.956	110.733	83.4782	86.5164	93.4891	99.2873	90.7225	93.0976	-0.0364108	0.877586	0.999642	transferases, transferring glycosyl groups && sp|F4IF99|LPXB_ARATH Probable lipid-A-disaccharide synthase, mitochondrial OS=Arabidopsis thaliana OX=3702 GN=LPXB PE=2 SV=1 && PF02684:Lipid-A-disaccharide synthetase
AT1G03980	44.0621	81.0881	85.4897	90.9532	57.6154	68.3979	70.2133	72.3222	-0.0462979	0.877654	0.999642	phytochelatin synthase 2 && sp|Q9ZWB7|PCS2_ARATH Glutathione gamma-glutamylcysteinyltransferase 2 OS=Arabidopsis thaliana OX=3702 GN=PCS2 PE=2 SV=1 && PF05023:Phytochelatin synthase|PF09328:Domain of unknown function (DUF1984)
AT1G09300	643.984	733.28	746.275	804.159	705.517	637.645	707.847	715.774	-0.0167549	0.877684	0.999642	Metallopeptidase M24 family protein && sp|F4HZG9|ICP55_ARATH Intermediate cleaving peptidase 55, mitochondrial OS=Arabidopsis thaliana OX=3702 GN=ICP55 PE=1 SV=1 && PF05195:Aminopeptidase P, N-terminal domain|PF00557:Metallopeptidase family M24
AT5G63540	68.6352	69.7532	92.5301	85.4073	75.0087	76.1203	76.9728	78.8454	-0.0386496	0.877724	0.999642	recQ-mediated instability protein (DUF1767) && sp|Q5XUX6|RMI1_ARATH RecQ-mediated genome instability protein 1 OS=Arabidopsis thaliana OX=3702 GN=RMI1 PE=1 SV=1 && PF16099:Recq-mediated genome instability protein 1, C-terminal OB-fold|PF08585:RMI1, N-terminal OB-fold domain
AT1G68590	89.8189	61.906	50.2881	73.2062	70.6604	65.0883	67.3376	69.6516	-0.0434786	0.877758	0.999642	Ribosomal protein PSRP-3/Ycf65 && sp|Q9SX22|RRP31_ARATH Small ribosomal subunit protein cS23z OS=Arabidopsis thaliana OX=3702 GN=At1g68590 PE=1 SV=1 && PF04839:Plastid and cyanobacterial ribosomal protein (PSRP-3 / Ycf65)
AT3G60164	0	0.871915	2.01152	1.10919	0	1.10319	0.961146	0.737459	0.361875	0.87778	1	pseudogene of RING/U-box superfamily protein AT3G60164.1 && sp|Q9SK92|ATL15_ARATH E3 ubiquitin-protein ligase ATL15 OS=Arabidopsis thaliana OX=3702 GN=ATL15 PE=1 SV=1 && -
AT1G26510	0	0.871915	2.01152	1.10919	0	1.10319	0.961146	0.737459	0.361875	0.87778	1	F-box associated ubiquitination effector family protein && sp|Q9FZD5|FB307_ARATH Putative F-box protein At1g26510 OS=Arabidopsis thaliana OX=3702 GN=At1g26510 PE=4 SV=3 && PF08268:F-box associated domain
AT1G04193	0	2.61574	1.00576	2.21837	1.08708	1.10319	1.20717	1.46955	-0.283345	0.877783	1	other RNA && - && -
AT3G16360	1.6947	5.23149	6.03457	5.54593	4.34833	4.41277	4.32025	4.76901	-0.153021	0.877797	1	HPT phosphotransmitter 4 && sp|Q9LU15|AHP4_ARATH Histidine-containing phosphotransfer protein 4 OS=Arabidopsis thaliana OX=3702 GN=AHP4 PE=1 SV=2 && PF01627:Hpt domain
AT1G33400	331.313	370.564	321.844	351.612	347.867	338.68	341.24	346.053	-0.0193521	0.877876	0.999642	Tetratricopeptide repeat (TPR)-like superfamily protein && sp|Q9MAH1|TTL1_ARATH TPR repeat-containing thioredoxin TTL1 OS=Arabidopsis thaliana OX=3702 GN=TTL1 PE=1 SV=1 && -
AT2G43745	15.2523	6.97532	23.1325	5.54593	25.0029	17.6511	15.12	16.0666	-0.0968466	0.87791	0.999642	jacalin lectin-like protein && sp|Q84X12|JAL26_ARATH Probable jacalin-related lectin 26 OS=Arabidopsis thaliana OX=3702 GN=JAL26 PE=2 SV=1 && -
AT1G28400	6144.97	5375.35	4834.7	5136.64	5950.69	5122.12	5451.67	5403.15	0.0131704	0.87795	0.999642	GATA zinc finger protein && - && -
AT5G58700	1328.64	1265.15	1414.1	1367.63	1293.63	1378.99	1335.96	1346.75	-0.012178	0.878068	0.999642	phosphatidylinositol-speciwc phospholipase C4 && sp|Q944C1|PLCD4_ARATH Phosphoinositide phospholipase C 4 OS=Arabidopsis thaliana OX=3702 GN=PLC4 PE=2 SV=2 && PF00168:C2 domain|PF00388:Phosphatidylinositol-specific phospholipase C, X domain|PF00387:Phosphatidylinositol-specific phospholipase C, Y domain
AT2G04715	3.38939	0.871915	1.00576	0	4.34833	0	1.75569	1.44944	0.280974	0.8781	1	other RNA && - && -
AT1G01090	6359.35	5731.97	5780.11	5443.88	6402.92	6163.53	5957.14	6003.44	-0.0110837	0.87816	0.999642	pyruvate dehydrogenase E1 alpha && sp|O24457|ODPA3_ARATH Pyruvate dehydrogenase E1 component subunit alpha-3, chloroplastic OS=Arabidopsis thaliana OX=3702 GN=PDH-E1 ALPHA PE=2 SV=1 && PF00676:Dehydrogenase E1 component
ArthCt106	0.847348	0	2.01152	0	1.08708	1.10319	0.952957	0.730092	0.361707	0.878181	1	tRNA-Pro && - && -
AT1G14520	119.476	122.94	114.657	181.906	92.4021	92.6681	119.024	122.326	-0.038436	0.878222	0.999642	myo-inositol oxygenase 1 && sp|Q8L799|MIOX1_ARATH Inositol oxygenase 1 OS=Arabidopsis thaliana OX=3702 GN=MIOX1 PE=1 SV=1 && PF05153:Myo-inositol oxygenase
AT1G80480	571.112	626.907	509.921	577.885	508.755	602.343	569.313	562.994	0.0175211	0.878238	0.999642	plastid transcriptionally active 17 && sp|B0R0B1|ZNG1_DANRE Zinc-regulated GTPase metalloprotein activator 1 OS=Danio rerio OX=7955 GN=zng1 PE=2 SV=1 && PF07683:Cobalamin synthesis protein cobW C-terminal domain|PF02492:CobW/HypB/UreG, nucleotide-binding domain
AT2G20820	4905.3	4344.75	5636.29	5351.82	4794.04	4871.7	4962.11	5005.85	-0.0129868	0.878239	0.999642	uncharacterized protein && - && -
AT1G11100	406.727	445.548	425.437	410.398	431.572	451.206	425.904	431.059	-0.0175122	0.878242	0.999642	SNF2 domain-containing protein / helicase domain-containing protein / zinc finger protein-like protein && sp|Q94BR5|CHR28_ARATH Helicase-like transcription factor CHR28 OS=Arabidopsis thaliana OX=3702 GN=CHR28 PE=1 SV=1 && PF00176:SNF2-related domain|PF00271:Helicase conserved C-terminal domain
AT3G46610	152.523	180.486	177.014	144.194	190.24	165.479	170.008	166.637	0.027509	0.878248	0.999642	Pentatricopeptide repeat (PPR-like) superfamily protein && sp|Q9SNB7|PP264_ARATH Protein LOW PHOTOSYNTHETIC EFFICIENCY 1, chloroplastic OS=Arabidopsis thaliana OX=3702 GN=LPE1 PE=1 SV=1 && PF17177:Pentacotripeptide-repeat region of PRORP|PF13812:Pentatricopeptide repeat domain
AT1G32070	451.636	410.672	481.76	413.726	471.794	474.373	448.023	453.298	-0.0180719	0.878325	0.999642	nuclear shuttle interacting && sp|Q7X9V3|GNAT2_ARATH GCN5-related N-acetyltransferase 2, chloroplastic OS=Arabidopsis thaliana OX=3702 GN=NSI PE=1 SV=1 && PF00583:Acetyltransferase (GNAT) family
AT5G57930	275.388	269.422	275.579	287.279	279.38	241.599	273.463	269.419	0.0213574	0.878466	0.999642	APO RNA-binding protein (DUF794) && sp|Q8W4A5|APO2_ARATH APO protein 2, chloroplastic OS=Arabidopsis thaliana OX=3702 GN=APO2 PE=2 SV=1 && PF05634:APO RNA-binding
AT2G47450	107.613	81.0881	71.4091	68.7695	111.97	87.1522	86.7034	89.2971	-0.03972	0.878472	0.999642	chloroplast signal recognition particle component (CAO) && sp|O22265|SR43C_ARATH Signal recognition particle 43 kDa protein, chloroplastic OS=Arabidopsis thaliana OX=3702 GN=CAO PE=1 SV=2 && PF12796:Ankyrin repeats (3 copies)
AT5G60840	203.363	235.417	232.331	241.802	238.071	201.884	223.704	227.253	-0.0236902	0.878516	0.999642	uncharacterized protein && - && -
AT1G32763	2.54204	0	0	2.21837	0	1.10319	0.847348	1.10719	-0.358231	0.878615	1	Cysteine-rich protein && sp|Q2V4J5|DEF43_ARATH Defensin-like protein 43 OS=Arabidopsis thaliana OX=3702 GN=At1g32763 PE=3 SV=1 && -
AT3G09415	0	0.871915	2.01152	0	2.17417	0	0.961146	0.724722	0.381571	0.878651	1	other RNA && - && -
AT2G22900	1359.15	1313.1	1292.4	1238.96	1382.77	1310.59	1321.55	1310.77	0.0120157	0.878829	0.999642	Galactosyl transferase GMA12/MNN10 family protein && sp|O81007|GT7_ARATH Putative glycosyltransferase 7 OS=Arabidopsis thaliana OX=3702 GN=GT7 PE=2 SV=1 && PF05637:galactosyl transferase GMA12/MNN10 family
AT1G76660	778.713	735.896	650.728	800.832	702.256	688.392	721.779	730.493	-0.0159265	0.878878	0.999642	hydroxyproline-rich glycoprotein family protein && sp|Q9SRE5|Y1666_ARATH Uncharacterized protein At1g76660 OS=Arabidopsis thaliana OX=3702 GN=At1g76660 PE=2 SV=1 && -
AT3G53580	1738.76	1718.54	1812.38	1753.62	1811.08	1663.61	1756.56	1742.77	0.0109961	0.87888	0.999642	diaminopimelate epimerase family protein && sp|Q9LFG2|DAPF_ARATH Diaminopimelate epimerase, chloroplastic OS=Arabidopsis thaliana OX=3702 GN=DAPF PE=1 SV=1 && PF01678:Diaminopimelate epimerase
AT5G02190	51.6882	36.6204	43.2477	36.6031	50.0058	49.6436	43.8521	45.4175	-0.0500626	0.878961	0.999642	Eukaryotic aspartyl protease family protein && sp|Q9LZL3|PCS1L_ARATH Aspartic proteinase PCS1 OS=Arabidopsis thaliana OX=3702 GN=PCS1 PE=2 SV=1 && PF14541:Xylanase inhibitor C-terminal|PF14543:Xylanase inhibitor N-terminal
AT5G54620	0.847348	0	2.01152	1.10919	1.08708	0	0.952957	0.732089	0.359153	0.878986	1	Ankyrin repeat family protein && sp|Q8GYH5|BAD1_ARATH Ankyrin repeat-containing protein BDA1 OS=Arabidopsis thaliana OX=3702 GN=BAD1 PE=1 SV=1 && -
AT5G05420	0.847348	0	2.01152	1.10919	1.08708	0	0.952957	0.732089	0.359153	0.878986	1	FKBP-like peptidyl-prolyl cis-trans isomerase family protein && sp|Q9FLB3|FK153_ARATH Peptidyl-prolyl cis-trans isomerase FKBP15-3 OS=Arabidopsis thaliana OX=3702 GN=FKBP15-3 PE=2 SV=1 && PF00254:FKBP-type peptidyl-prolyl cis-trans isomerase
novel.14	14.4049	21.7979	16.0922	21.0745	14.1321	14.3415	17.4317	16.516	0.0792491	0.879035	0.999642	- && - && -
AT5G58950	2180.23	2279.19	1933.07	2101.91	2225.26	2120.34	2130.83	2149.17	-0.0117117	0.879164	0.999642	Protein kinase superfamily protein && sp|Q2MHE4|HT1_ARATH Serine/threonine/tyrosine-protein kinase HT1 OS=Arabidopsis thaliana OX=3702 GN=HT1 PE=1 SV=1 && PF07714:Protein tyrosine and serine/threonine kinase
AT3G29010	147.439	94.1668	117.674	143.085	132.624	92.6681	119.76	122.792	-0.0352541	0.879166	0.999642	Biotin/lipoate A/B protein ligase family && sp|Q8I2S0|LIPLB_PLAF7 Inactive lipoate--protein ligase 2 OS=Plasmodium falciparum (isolate 3D7) OX=36329 GN=LipL2 PE=1 SV=1 && PF21948:Lipoyl protein ligase A/B catalytic domain
AT2G07355	2.54204	4.35957	5.02881	5.54593	3.26125	4.41277	3.97681	4.40665	-0.154511	0.879176	1	other RNA && - && -
AT1G50760	0	3.48766	0	0	2.17417	2.20638	1.16255	1.46018	-0.316477	0.879186	1	Aminotransferase-like, plant mobile domain family protein && - && PF10536:Plant mobile domain
AT3G20475	37.2833	52.3149	39.2247	52.1317	36.9608	35.3021	42.941	41.4649	0.0520053	0.879204	0.999642	MUTS-homologue 5 && sp|F4JEP5|MSH5_ARATH DNA mismatch repair protein MSH5 OS=Arabidopsis thaliana OX=3702 GN=MSH5 PE=2 SV=1 && PF05192:MutS domain III|PF00488:MutS domain V
AT3G13790	6249.19	6194.95	6168.34	6009.56	6094.19	6399.62	6204.16	6167.79	0.00851627	0.879213	0.999642	Glycosyl hydrolases family 32 protein && sp|Q43866|INV1_ARATH Beta-fructofuranosidase, insoluble isoenzyme CWINV1 OS=Arabidopsis thaliana OX=3702 GN=CWINV1 PE=1 SV=1 && -
AT1G06080	221.158	207.516	196.123	175.251	207.633	231.67	208.266	204.851	0.0248534	0.879218	0.999642	delta 9 desaturase 1 && sp|O65797|ADS1_ARATH Delta-9 acyl-lipid desaturase 1 OS=Arabidopsis thaliana OX=3702 GN=ADS1 PE=1 SV=1 && PF00487:Fatty acid desaturase
AT5G49100	611.785	607.725	558.198	606.724	617.463	573.66	592.569	599.282	-0.0153431	0.87922	0.999642	vitellogenin-like protein && - && -
AT5G59360	22.8784	25.2855	12.0691	24.4021	23.9158	15.4447	20.0777	21.2542	-0.0744698	0.879243	0.999642	uncharacterized protein && sp|Q9LTJ2|SMR14_ARATH Cyclin-dependent protein kinase inhibitor SMR14 OS=Arabidopsis thaliana OX=3702 GN=SMR14 PE=2 SV=1 && -
AT3G28140	121.171	116.837	103.593	102.045	108.708	139.002	113.867	116.585	-0.0321953	0.879257	0.999642	RNA ligase/cyclic nucleotide phosphodiesterase family protein && - && PF13563:2'-5' RNA ligase superfamily
AT3G04650	200.821	163.92	189.083	219.619	209.807	135.693	184.608	188.373	-0.0293021	0.87929	0.999642	FAD/NAD(P)-binding oxidoreductase family protein && - && PF13450:NAD(P)-binding Rossmann-like domain
AT4G39060	2.54204	0	0	1.10919	0	2.20638	0.847348	1.10519	-0.356297	0.879304	1	LOW protein: coatomer subunit alpha-1-like protein && sp|O65663|FK106_ARATH Putative F-box/kelch-repeat protein At4g39760 OS=Arabidopsis thaliana OX=3702 GN=At4g39760 PE=4 SV=1 && -
AT1G23140	216.921	271.166	343.97	313.899	248.942	282.417	277.352	281.753	-0.0256887	0.879357	0.999642	Calcium-dependent lipid-binding (CaLB domain) family protein && sp|O49303|CAR8_ARATH Protein C2-DOMAIN ABA-RELATED 8 OS=Arabidopsis thaliana OX=3702 GN=CAR8 PE=2 SV=1 && PF00168:C2 domain
AT5G50740	338.092	374.923	314.803	293.934	400.047	349.712	342.606	347.898	-0.0213935	0.879464	0.999642	Heavy metal transport/detoxification superfamily protein && sp|Q9C5D3|HIP7_ARATH Heavy metal-associated isoprenylated plant protein 7 OS=Arabidopsis thaliana OX=3702 GN=HIPP07 PE=1 SV=1 && -
AT3G43890	38.978	32.2608	32.1844	25.5113	43.4833	38.6117	34.4744	35.8688	-0.0561539	0.879512	0.999642	Cysteine/Histidine-rich C1 domain family protein && - && PF03107:C1 domain|PF22926:C1 domain-like, C-terminal
AT3G50080	455.873	416.775	438.512	388.215	450.052	456.722	437.053	431.663	0.0178365	0.879516	0.999642	VIER F-box protein 2 && sp|Q9SN10|FBL16_ARATH F-box/LRR-repeat protein 16 OS=Arabidopsis thaliana OX=3702 GN=FBL16 PE=2 SV=1 && -
AT1G43640	2.54204	1.74383	7.04033	5.54593	2.17417	2.20638	3.7754	3.30883	0.174352	0.879675	1	tubby like protein 5 && sp|Q944S3|TLP5_ARATH Tubby-like F-box protein 5 OS=Arabidopsis thaliana OX=3702 GN=TULP5 PE=2 SV=1 && PF01167:Tub family
AT5G54790	81.3454	101.142	108.622	82.0797	98.9246	102.597	97.0366	94.5337	0.0348498	0.879715	0.999642	CTD small phosphatase-like protein && sp|Q5BPG5|VUP4_ARATH Vascular-related unknown protein 4 OS=Arabidopsis thaliana OX=3702 GN=VUP4 PE=2 SV=1 && -
AT5G18750	290.64	278.141	294.688	292.825	265.248	317.719	287.823	291.931	-0.0206342	0.879717	0.999642	DNAJ heat shock N-terminal domain-containing protein && sp|Q17438|DNJ1_CAEEL DnaJ homolog subfamily B member 1 OS=Caenorhabditis elegans OX=6239 GN=dnj-1 PE=1 SV=1 && PF00226:DnaJ domain|PF11926:Domain of unknown function (DUF3444)
AT5G11080	0	3.48766	2.01152	0	0	6.61915	1.83306	2.20638	-0.270792	0.880009	1	Ubiquitin-like superfamily protein && sp|D5LXJ0|CIP73_LOTJA Ubiquitin-like domain-containing protein CIP73 OS=Lotus japonicus OX=34305 GN=CIP73 PE=1 SV=1 && PF00240:Ubiquitin family
AT3G49310	1192.22	1053.27	1132.49	1098.09	1124.04	1185.93	1125.99	1136.02	-0.0127368	0.880014	0.999642	Major facilitator superfamily protein && sp|Q1KKV8|MFSD5_TAKRU Molybdate-anion transporter OS=Takifugu rubripes OX=31033 GN=mfsd5 PE=3 SV=1 && PF05631:Sugar-tranasporters, 12 TM
AT2G14960	213.532	224.082	235.348	247.348	215.242	220.638	224.321	227.743	-0.0227031	0.88004	0.999642	Auxin-responsive GH3 family protein && sp|O82333|GH31_ARATH Probable indole-3-acetic acid-amido synthetase GH3.1 OS=Arabidopsis thaliana OX=3702 GN=GH3.1 PE=2 SV=1 && PF23571:GH3 family central domain|PF03321:GH3 family N-terminal domain|PF23572:GH3 family C-terminal domain
AT1G02490	7.62613	2.61574	2.01152	5.54593	2.17417	3.30958	4.08447	3.67656	0.16559	0.880169	1	uncharacterized protein && - && -
AT2G43460	4468.91	4070.97	4748.2	4586.48	4616.84	4182.2	4429.36	4461.84	-0.0108273	0.880217	0.999642	Ribosomal L38e protein family && sp|O22860|RL38_ARATH Large ribosomal subunit protein eL38z/eL38y OS=Arabidopsis thaliana OX=3702 GN=RPL38A PE=3 SV=1 && -
AT1G59600	588.059	532.74	575.296	554.593	642.466	518.5	565.365	571.853	-0.0167899	0.880226	0.999642	ZCW7 && - && -
AT3G44716	33.0466	26.1574	22.1268	29.948	26.09	22.0638	27.1103	26.0339	0.0628923	0.880257	0.999642	uncharacterized protein && - && -
AT2G44640	308.435	300.811	286.642	302.808	295.687	285.727	298.629	294.74	0.0197412	0.880295	0.999642	TRIGALACTOSYLDIACYLGLYCEROL-like protein && sp|Q9M903|TGD4_ARATH Protein TRIGALACTOSYLDIACYLGLYCEROL 4, chloroplastic OS=Arabidopsis thaliana OX=3702 GN=TGD4 PE=1 SV=1 && -
AT2G08350	10.1682	14.8226	9.05185	13.3102	8.69666	9.92873	11.3475	10.6452	0.0963906	0.880332	0.999642	other RNA && - && -
AT2G20690	568.57	560.641	647.71	631.126	625.073	539.461	592.307	598.553	-0.0164542	0.880366	0.999642	lumazine-binding family protein && sp|Q9Y7P0|RISA_SCHPO Riboflavin synthase OS=Schizosaccharomyces pombe (strain 972 / ATCC 24843) OX=284812 GN=rib5 PE=1 SV=1 && PF00677:Lumazine binding domain
AT3G44610	135.576	130.787	132.761	141.976	128.276	136.796	133.041	135.682	-0.0280905	0.880436	0.999642	Protein kinase superfamily protein && sp|Q9LTW5|AGC15_ARATH Serine/threonine-protein kinase AGC1-5 OS=Arabidopsis thaliana OX=3702 GN=AGC1-5 PE=1 SV=1 && PF00069:Protein kinase domain
AT1G07877	8.47348	16.5664	11.0634	11.0919	14.1321	13.2383	12.0344	12.8207	-0.0911805	0.880439	0.999642	other RNA && - && -
AT5G37800	59.3143	51.443	45.2593	36.6031	59.7896	65.0883	52.0055	53.827	-0.0474069	0.880486	0.999642	RHD SIX-LIKE 1 && sp|Q9FJ00|RSL1_ARATH Putative transcription factor bHLH086 OS=Arabidopsis thaliana OX=3702 GN=RSL1 PE=1 SV=2 && -
AT1G77090	27.9625	35.7485	38.2189	33.2756	36.9608	27.5798	33.9766	32.6054	0.0560817	0.880507	0.999642	thylakoid lumenal protein (Mog1/PsbP/DUF1795-like photosystem II reaction center PsbP family protein) && sp|O49292|PPD4_ARATH PsbP domain-containing protein 4, chloroplastic OS=Arabidopsis thaliana OX=3702 GN=PPD4 PE=1 SV=2 && PF01789:PsbP
AT2G26980	2269.2	2105.67	2084.94	1967.69	2404.63	2143.5	2153.27	2171.94	-0.0122997	0.880557	0.999642	CBL-interacting protein kinase 3 && sp|Q2V452|CIPK3_ARATH CBL-interacting serine/threonine-protein kinase 3 OS=Arabidopsis thaliana OX=3702 GN=CIPK3 PE=1 SV=2 && PF03822:NAF domain|PF00069:Protein kinase domain
AT5G37247	5.08409	2.61574	2.01152	4.43674	1.08708	5.51596	3.23712	3.67993	-0.173328	0.880568	1	uncharacterized protein && - && -
AT1G06923	71.1772	65.3936	66.3803	52.1317	76.0958	80.533	67.6504	69.5868	-0.0405806	0.880664	0.999642	transcription repressor OFP17-like protein && sp|Q84RF2|OPF17_ARATH Transcription repressor OFP17 OS=Arabidopsis thaliana OX=3702 GN=OFP17 PE=2 SV=1 && -
AT2G26730	1976.02	1938.27	1864.68	1908.91	2006.76	1906.32	1926.32	1940.66	-0.0103867	0.880732	0.999642	Leucine-rich repeat protein kinase family protein && sp|O48788|Y2267_ARATH Probable inactive receptor kinase At2g26730 OS=Arabidopsis thaliana OX=3702 GN=At2g26730 PE=1 SV=1 && PF00069:Protein kinase domain
AT5G13860	219.463	251.111	251.44	250.676	242.42	239.393	240.672	244.163	-0.02183	0.880818	0.999642	ELCH-like protein && sp|Q9FFY6|ELCL_ARATH Protein ELC-like OS=Arabidopsis thaliana OX=3702 GN=ELCL PE=1 SV=1 && PF09454:Vps23 core domain|PF05743:UEV domain
AT1G19373	0.847348	0.871915	3.01728	2.21837	2.17417	1.10319	1.57885	1.83191	-0.237439	0.880826	1	snoRNA && - && -
AT3G48060	1011.73	972.185	922.283	930.606	997.942	953.158	968.734	960.569	0.0128477	0.880868	0.999642	BAH and TFIIS domain-containing protein && sp|Q8RXT5|AIPP3_ARATH ASI1-immunoprecipitated protein 3 OS=Arabidopsis thaliana OX=3702 GN=AIPP3 PE=1 SV=1 && PF01426:BAH domain|PF08711:TFIIS helical bundle-like domain
AT3G24420	627.037	656.552	636.647	710.988	591.373	638.748	640.079	647.036	-0.0153874	0.880869	0.999642	alpha/beta-Hydrolases superfamily protein && sp|P0DXI8|KI2CA_PETHY Karrikin insensitive 2 receptor CA OS=Petunia hybrida OX=4102 GN=KAI2CA PE=2 SV=1 && PF00561:alpha/beta hydrolase fold
AT3G24530	1156.63	1158.77	1204.9	1186.83	1184.92	1176	1173.44	1182.58	-0.0115833	0.880874	0.999642	AAA-type ATPase family protein / ankyrin repeat family protein && sp|O22025|CFXQ_CYAM1 Ribulose bisphosphate carboxylase/oxygenase activase, chloroplastic OS=Cyanidioschyzon merolae (strain NIES-3377 / 10D) OX=280699 GN=Rca PE=1 SV=2 && PF12796:Ankyrin repeats (3 copies)|PF00004:ATPase family associated with various cellular activities (AAA)
AT2G27520	9.32083	13.0787	7.04033	4.43674	14.1321	8.82554	9.81329	9.13145	0.107189	0.880882	0.999642	F-box and associated interaction domains-containing protein && sp|Q9ZNQ3|FBLK3_ARATH F-box/LRR-repeat/kelch-repeat protein At2g27520 OS=Arabidopsis thaliana OX=3702 GN=At2g27520 PE=2 SV=1 && PF00646:F-box domain|PF07734:F-box associated
AT1G14700	17.7943	12.2068	9.05185	12.201	18.4804	11.0319	13.0177	13.9045	-0.0885816	0.880929	0.999642	purple acid phosphatase 3 && sp|Q8H129|PPA3_ARATH Purple acid phosphatase 3 OS=Arabidopsis thaliana OX=3702 GN=PAP3 PE=2 SV=1 && -
AT3G24290	8.47348	5.23149	1.00576	3.32756	6.5225	6.61915	4.90358	5.48974	-0.146132	0.881003	1	ammonium transporter 1;5 && sp|Q9LK16|AMT15_ARATH Putative ammonium transporter 1 member 5 OS=Arabidopsis thaliana OX=3702 GN=AMT1-5 PE=3 SV=1 && PF00909:Ammonium Transporter Family
AT2G41460	221.158	272.037	244.4	245.13	275.032	205.194	245.865	241.785	0.0237202	0.881192	0.999642	apurinic endonuclease-redox protein && sp|P45951|ARP_ARATH DNA-(apurinic or apyrimidinic site) endonuclease, chloroplastic OS=Arabidopsis thaliana OX=3702 GN=ARP PE=1 SV=2 && PF03372:Endonuclease/Exonuclease/phosphatase family
AT5G52720	10.1682	17.4383	5.02881	9.98267	8.69666	16.5479	10.8784	11.7424	-0.100402	0.881216	0.999642	Copper transport protein family && sp|F4KHL6|HIP10_ARATH Heavy metal-associated isoprenylated plant protein 10 OS=Arabidopsis thaliana OX=3702 GN=HIPP10 PE=3 SV=1 && -
AT5G20470	81.3454	70.6251	54.3111	65.4419	68.4862	67.2947	68.7605	67.0743	0.040197	0.881246	0.999642	myosin && sp|F4K5J1|MYO17_ARATH Myosin-17 OS=Arabidopsis thaliana OX=3702 GN=XI-K PE=1 SV=2 && PF01843:DIL domain
AT2G07718	0	3.48766	0	1.10919	3.26125	0	1.16255	1.45681	-0.314164	0.881286	1	Cytochrome b/b6 protein && sp|P93314|M590_ARATH Uncharacterized mitochondrial cytochrome b-like protein AtMg00590 OS=Arabidopsis thaliana OX=3702 GN=AtMg00590 PE=2 SV=1 && -
AT1G13640	1331.18	1432.56	1396	1276.67	1442.56	1405.47	1386.58	1374.9	0.0119684	0.881303	0.999642	Phosphatidylinositol 3- and 4-kinase family protein && sp|Q8W4R8|P4KG6_ARATH Phosphatidylinositol 4-kinase gamma 6 OS=Arabidopsis thaliana OX=3702 GN=PI4KG6 PE=2 SV=1 && PF00454:Phosphatidylinositol 3- and 4-kinase
AT5G46410	896.494	898.944	882.053	839.653	829.444	982.944	892.497	884.014	0.0139812	0.881319	0.999642	SCP1-like small phosphatase 4 && sp|Q08BB5|CTL2A_DANRE CTD small phosphatase-like protein 2-A OS=Danio rerio OX=7955 GN=ctdspl2a PE=2 SV=1 && PF03031:NLI interacting factor-like phosphatase
AT3G23250	270.304	256.343	273.567	408.18	82.6183	364.053	266.738	284.951	-0.0952284	0.881331	0.999642	myb domain protein 15 && sp|Q9LTC4|MYB15_ARATH Transcription factor MYB15 OS=Arabidopsis thaliana OX=3702 GN=MYB15 PE=1 SV=1 && PF00249:Myb-like DNA-binding domain
AT2G17695	52.5356	46.2115	40.2305	44.3674	58.7025	40.8181	46.3258	47.9627	-0.0476585	0.881397	0.999642	outer envelope protein && sp|Q3EBY8|FB111_ARATH F-box protein At2g17690 OS=Arabidopsis thaliana OX=3702 GN=SDC PE=2 SV=1 && PF09348:Domain of unknown function (DUF1990)
AT5G25590	451.636	434.214	391.241	384.887	508.755	401.562	425.697	431.735	-0.0194933	0.881563	0.999642	DNA ligase (DUF630 and DUF632) && sp|Q9AQW1|REL2_ORYSJ Protein ROLLING AND ERECT LEAF 2 OS=Oryza sativa subsp. japonica OX=39947 GN=REL2 PE=2 SV=1 && PF04783:Protein of unknown function (DUF630)|PF04782:Protein of unknown function (DUF632)
AT4G21460	538.066	550.178	475.725	532.409	556.587	494.23	521.323	527.742	-0.0164134	0.88162	0.999642	Ribosomal protein S24/S35 && - && PF10213:Mitochondrial ribosomal subunit protein
AT3G24760	308.435	299.067	312.792	298.371	323.951	309.997	306.764	310.773	-0.0191749	0.881679	0.999642	Galactose oxidase/kelch repeat superfamily protein && sp|Q3EB08|FBK69_ARATH F-box/kelch-repeat protein At3g24760 OS=Arabidopsis thaliana OX=3702 GN=At3g24760 PE=2 SV=1 && -
AT1G22760	0.847348	1.74383	0	0	1.08708	2.20638	0.863726	1.09782	-0.32628	0.881704	1	poly(A) binding protein 3 && sp|O64380|PABP3_ARATH Polyadenylate-binding protein 3 OS=Arabidopsis thaliana OX=3702 GN=PAB3 PE=2 SV=1 && PF00076:RNA recognition motif|PF00658:MLLE domain
AT1G79740	439.773	462.115	484.777	440.346	481.578	447.896	462.222	456.607	0.0165963	0.88174	0.999642	hAT transposon superfamily && - && PF05699:hAT family C-terminal dimerisation region|PF04937:Protein of unknown function (DUF 659)
AT3G13275	98.2923	68.8813	94.5416	78.7521	94.5762	81.6362	87.2384	84.9882	0.0363813	0.881754	0.999642	uncharacterized protein && - && -
AT3G43960	510.951	472.578	448.57	372.686	594.634	486.508	477.366	484.609	-0.0213911	0.881761	0.999642	Cysteine proteinases superfamily protein && sp|Q9LXW3|RDL3_ARATH Probable cysteine protease RDL3 OS=Arabidopsis thaliana OX=3702 GN=RDL3 PE=2 SV=1 && PF00112:Papain family cysteine protease|PF08246:Cathepsin propeptide inhibitor domain (I29)
AT5G39510	2155.65	2096.96	2237.82	2145.16	2224.17	2164.46	2163.48	2177.93	-0.00996177	0.881765	0.999642	Vesicle transport v-SNARE family protein && sp|Q9SEL6|VTI11_ARATH Vesicle transport v-SNARE 11 OS=Arabidopsis thaliana OX=3702 GN=VTI11 PE=1 SV=2 && PF05008:Vesicle transport v-SNARE protein N-terminus|PF12352:Snare region anchored in the vesicle membrane C-terminus
AT3G46740	2762.35	2741.3	2655.21	2611.02	2834.03	2659.8	2719.62	2701.61	0.00973234	0.881859	0.999642	translocon at the outer envelope membrane of chloroplasts 75-III && sp|Q9STE8|TC753_ARATH Protein TOC75-3, chloroplastic OS=Arabidopsis thaliana OX=3702 GN=TOC75-3 PE=1 SV=1 && PF01103:Omp85 superfamily domain
AT4G03340	114.392	161.304	105.605	129.775	135.885	124.661	127.1	130.107	-0.0314511	0.881867	0.999642	Core-2/I-branching beta-1,6-N-acetylglucosaminyltransferase family protein && sp|Q9FLD7|GT14A_ARATH Beta-glucuronosyltransferase GlcAT14A OS=Arabidopsis thaliana OX=3702 GN=GLCAT14A PE=2 SV=1 && PF02485:Core-2/I-Branching enzyme
AT5G55260	742.277	760.31	705.039	664.402	807.703	758.996	735.875	743.7	-0.0149107	0.881894	0.999642	protein phosphatase X 2 && sp|P48528|PPX2_ARATH Serine/threonine-protein phosphatase PP-X isozyme 2 OS=Arabidopsis thaliana OX=3702 GN=PPX2 PE=2 SV=2 && PF00149:Calcineurin-like phosphoesterase
AT3G22942	547.387	490.016	510.927	541.282	476.142	514.088	516.11	510.504	0.0162262	0.881927	0.999642	G-protein gamma subunit 2 && sp|Q93V47|GG2_ARATH Guanine nucleotide-binding protein subunit gamma 2 OS=Arabidopsis thaliana OX=3702 GN=GG2 PE=1 SV=1 && PF00631:GGL domain
AT2G08530	0.847348	0	2.01152	0	2.17417	0	0.952957	0.724722	0.371619	0.881965	1	other RNA && - && -
AT1G08033	0.847348	0	2.01152	0	2.17417	0	0.952957	0.724722	0.371619	0.881965	1	other RNA && - && -
AT2G38210	19.489	27.9013	24.1383	23.2929	17.3933	34.199	23.8428	24.9617	-0.0664642	0.882023	0.999642	putative PDX1-like protein 4 && sp|O80446|PDXL4_ARATH Pyridoxal 5'-phosphate synthase PDX1-like 4 OS=Arabidopsis thaliana OX=3702 GN=PDX1L4 PE=3 SV=1 && -
AT2G43790	1321.02	1281.71	1346.71	1409.77	1289.28	1281.91	1316.48	1326.99	-0.0116483	0.88203	0.999642	MAP kinase 6 && sp|Q39026|MPK6_ARATH Mitogen-activated protein kinase 6 OS=Arabidopsis thaliana OX=3702 GN=MPK6 PE=1 SV=1 && PF00069:Protein kinase domain
AT5G48690	90.6662	68.8813	88.507	94.2807	77.1829	82.7394	82.6848	84.7343	-0.0360045	0.882186	0.999642	ubiquitin-associated (UBA)/TS-N domain protein && - && PF22562:UBA-like domain
AT5G18640	730.414	858.836	620.555	672.166	765.306	747.964	736.602	728.479	0.0173033	0.882283	0.999642	alpha/beta-Hydrolases superfamily protein && sp|P19515|LIP_RHIMI Lipase OS=Rhizomucor miehei OX=4839 PE=1 SV=2 && PF01764:Lipase (class 3)
AT3G04600	1542.17	1626.12	1606.2	1601.66	1618.67	1588.6	1591.5	1602.98	-0.0105475	0.882315	0.999642	Nucleotidylyl transferase superfamily protein && sp|Q9SR15|SYWC_ARATH Tryptophan--tRNA ligase, cytoplasmic OS=Arabidopsis thaliana OX=3702 GN=At3g04600 PE=2 SV=1 && PF00579:tRNA synthetases class I (W and Y)
AT2G43230	49.1462	46.2115	36.2074	35.4939	52.18	39.7149	43.855	42.4629	0.0495352	0.882337	0.999642	Protein kinase superfamily protein && sp|B9DFG5|PTI13_ARATH PTI1-like tyrosine-protein kinase 3 OS=Arabidopsis thaliana OX=3702 GN=PTI13 PE=1 SV=1 && PF07714:Protein tyrosine and serine/threonine kinase
AT3G47680	895.647	827.447	674.866	749.809	797.919	826.291	799.32	791.34	0.0161288	0.882364	0.999642	DNA binding protein && sp|Q9FHE1|GSTT3_ARATH Glutathione S-transferase T3 OS=Arabidopsis thaliana OX=3702 GN=GSTT3 PE=2 SV=1 && -
AT1G79915	27.9625	25.2855	19.1095	22.1837	26.09	27.5798	24.1192	25.2845	-0.0634572	0.882368	0.999642	Putative methyltransferase family protein && sp|Q9BUU2|MET22_HUMAN Methyltransferase-like protein 22 OS=Homo sapiens OX=9606 GN=METTL22 PE=1 SV=2 && PF10294:Lysine methyltransferase
AT1G79430	294.03	268.55	335.924	348.284	293.512	241.599	299.501	294.465	0.0230128	0.882373	0.999642	Homeodomain-like superfamily protein && sp|Q9SAK5|APL_ARATH Myb family transcription factor APL OS=Arabidopsis thaliana OX=3702 GN=APL PE=1 SV=2 && PF14379:MYB-CC type transfactor, LHEQLE motif
AT3G50130	115.239	129.915	103.593	105.373	123.927	112.526	116.249	113.942	0.030618	0.882472	0.999642	transmembrane protein, putative (DUF247) && sp|Q9SD53|Y3720_ARATH UPF0481 protein At3g47200 OS=Arabidopsis thaliana OX=3702 GN=At3g47200 PE=2 SV=1 && PF03140:Plant protein of unknown function
AT4G10340	274.541	272.037	184.054	166.378	242.42	307.791	243.544	238.863	0.0302257	0.882532	0.999642	light harvesting complex of photosystem II 5 && sp|Q9XF89|CB5_ARATH Chlorophyll a-b binding protein CP26, chloroplastic OS=Arabidopsis thaliana OX=3702 GN=LHCB5 PE=1 SV=1 && PF00504:Chlorophyll A-B binding protein
AT5G26010	1136.29	1091.64	1122.43	1014.9	1195.79	1109.81	1116.79	1106.84	0.0127511	0.882556	0.999642	Protein phosphatase 2C family protein && sp|Q9XGZ9|P2C72_ARATH Probable protein phosphatase 2C 72 OS=Arabidopsis thaliana OX=3702 GN=At5g26010 PE=2 SV=2 && PF00481:Protein phosphatase 2C
AT3G15780	38.978	27.9013	50.2881	53.2409	31.5254	27.5798	39.0558	37.4487	0.0566597	0.882579	0.999642	uncharacterized protein && - && -
AT3G30867	11.0155	6.97532	14.0807	6.65511	5.43542	17.6511	10.6905	9.91387	0.104148	0.882671	0.999642	pseudogene of EAP30/Vps36 family protein AT3G30867.1 && sp|Q5M759|VP221_ARATH Vacuolar protein sorting-associated protein 22 homolog 1 OS=Arabidopsis thaliana OX=3702 GN=VP22-1 PE=2 SV=2 && PF04157:EAP30/Vps36 family
AT2G44120	5194.24	5248.93	5459.27	5447.21	5400.63	5147.49	5300.81	5331.78	-0.00857368	0.882693	0.999642	Ribosomal protein L30/L7 family protein && sp|P60039|RL73_ARATH Large ribosomal subunit protein uL30x OS=Arabidopsis thaliana OX=3702 GN=RPL7C PE=2 SV=1 && PF00327:Ribosomal protein L30p/L7e|PF08079:Ribosomal L30 N-terminal domain
AT5G46700	715.162	663.527	543.111	611.161	648.989	642.058	640.6	634.069	0.0166489	0.882773	0.999642	Tetraspanin family protein && sp|Q9FIQ5|TRN2_ARATH Protein TORNADO 2 OS=Arabidopsis thaliana OX=3702 GN=TRN2 PE=1 SV=1 && PF00335:Tetraspanin family
AT3G19640	1336.27	1449.12	1557.92	1550.64	1337.11	1415.4	1447.77	1434.38	0.01275	0.882812	0.999642	magnesium transporter 4 && sp|Q9LJN2|MRS23_ARATH Magnesium transporter MRS2-3 OS=Arabidopsis thaliana OX=3702 GN=MRS2-3 PE=2 SV=1 && PF22099:Magnesium transporter MRS2-like
AT1G08810	11.0155	20.926	17.0979	21.0745	9.78375	15.4447	16.3465	15.4343	0.0819738	0.882813	0.999642	myb domain protein 60 && sp|Q8GYP5|MYB60_ARATH Transcription factor MYB60 OS=Arabidopsis thaliana OX=3702 GN=MYB60 PE=1 SV=1 && -
AT5G64530	27.9625	41.8519	34.1959	35.4939	40.2221	24.2702	34.6701	33.3287	0.0561065	0.882873	0.999642	xylem NAC domain 1 && sp|Q8GWK6|NC104_ARATH NAC domain-containing protein 104 OS=Arabidopsis thaliana OX=3702 GN=NAC104 PE=2 SV=1 && PF02365:No apical meristem (NAM) protein
DA397_mgp22	0.847348	1.74383	0	1.10919	2.17417	0	0.863726	1.09445	-0.323131	0.882897	1	- && sp|P93312|YMF16_ARATH Uncharacterized tatC-like protein ymf16 OS=Arabidopsis thaliana OX=3702 GN=YMF16 PE=2 SV=3 && PF00902:Sec-independent protein translocase protein (TatC)
AT1G08905	0.847348	1.74383	0	1.10919	2.17417	0	0.863726	1.09445	-0.323131	0.882897	1	uncharacterized misc_RNA && - && -
AT3G14450	1.6947	10.463	6.03457	3.32756	4.34833	8.82554	6.06408	5.50047	0.138594	0.882904	1	CTC-interacting domain 9 && sp|Q9LRR6|CID9_ARATH Polyadenylate-binding protein-interacting protein 9 OS=Arabidopsis thaliana OX=3702 GN=CID9 PE=4 SV=1 && PF00076:RNA recognition motif
AT4G31760	0.847348	6.97532	4.02305	6.65511	4.34833	2.20638	3.94857	4.40328	-0.160077	0.882924	1	peroxidase superfamily protein && sp|O81772|PER46_ARATH Peroxidase 46 OS=Arabidopsis thaliana OX=3702 GN=PER46 PE=3 SV=1 && PF00141:Peroxidase
AT4G34140	609.243	610.34	588.37	575.667	653.337	597.93	602.651	608.978	-0.0148474	0.882944	0.999642	D111/G-patch domain-containing protein && sp|F4JCU0|SUA_ARATH SUPPRESSOR OF ABI3-5 OS=Arabidopsis thaliana OX=3702 GN=SUA PE=1 SV=2 && PF01585:G-patch domain
AT5G02400	489.767	483.041	383.195	414.835	441.356	484.301	452.001	446.831	0.0186562	0.882946	0.999642	pol-like 2 && sp|Q9LZ86|P2C66_ARATH Probable protein phosphatase 2C 66 OS=Arabidopsis thaliana OX=3702 GN=PLL2 PE=2 SV=1 && PF00481:Protein phosphatase 2C
AT3G22920	0	0.871915	2.01152	0	0	2.20638	0.961146	0.735461	0.366976	0.882999	1	Cyclophilin-like peptidyl-prolyl cis-trans isomerase family protein && sp|Q9LIK6|CP26A_ARATH Peptidyl-prolyl cis-trans isomerase CYP26-1 OS=Arabidopsis thaliana OX=3702 GN=CYP26-1 PE=2 SV=1 && PF00160:Cyclophilin type peptidyl-prolyl cis-trans isomerase/CLD
AT5G06275	2.54204	0	0	1.10919	2.17417	0	0.847348	1.09445	-0.345816	0.883029	1	other RNA && - && -
AT1G80570	285.556	307.786	257.475	262.877	313.08	287.933	283.606	287.963	-0.0207335	0.883204	0.999642	RNI-like superfamily protein && sp|Q3EC97|FBL14_ARATH F-box/LRR-repeat protein 14 OS=Arabidopsis thaliana OX=3702 GN=FBL14 PE=2 SV=1 && -
AT5G10930	505.019	483.913	504.892	491.369	518.539	499.746	497.941	503.218	-0.0154641	0.883284	0.999642	CBL-interacting protein kinase 5 && sp|Q9LEU7|CIPK5_ARATH CBL-interacting serine/threonine-protein kinase 5 OS=Arabidopsis thaliana OX=3702 GN=CIPK5 PE=1 SV=1 && PF03822:NAF domain|PF00069:Protein kinase domain
AT5G22050	344.871	322.608	314.803	302.808	360.912	332.061	327.427	331.927	-0.0191254	0.883284	0.999642	Protein kinase superfamily protein && sp|Q66GN2|LRK64_ARATH Lectin-domain containing receptor kinase VI.4 OS=Arabidopsis thaliana OX=3702 GN=LECRK64 PE=2 SV=1 && PF07714:Protein tyrosine and serine/threonine kinase
AT4G33905	30.5045	54.9306	57.3284	43.2582	42.3962	51.85	47.5879	45.8348	0.0497011	0.883331	0.999642	Peroxisomal membrane 22 kDa (Mpv17/PMP22) family protein && sp|Q54ZX5|PX24A_DICDI PXMP2/4 family protein 1 OS=Dictyostelium discoideum OX=44689 GN=DDB_G0277335 PE=3 SV=1 && PF04117:Mpv17 / PMP22 family
AT5G66005	86.4295	121.196	122.703	118.683	98.9246	104.803	110.11	107.47	0.0326506	0.883357	0.999642	Expressed protein && sp|Q9CQA9|NTPCR_MOUSE Cancer-related nucleoside-triphosphatase homolog OS=Mus musculus OX=10090 GN=Ntpcr PE=1 SV=1 && PF03266:NTPase
AT5G53120	2016.69	1961.81	1910.95	1927.76	1969.79	2034.29	1963.15	1977.28	-0.010047	0.883382	0.999642	spermidine synthase 3 && sp|Q94BN2|SPSY_ARATH Spermine synthase OS=Arabidopsis thaliana OX=3702 GN=SPMS PE=1 SV=1 && PF17284:Spermidine synthase tetramerisation domain|PF01564:Spermine/spermidine synthase domain
AT1G29071	5.08409	2.61574	2.01152	2.21837	5.43542	3.30958	3.23712	3.65445	-0.16606	0.883392	1	SNOR105 (SMALL NUCLEOLAR RNA 105); snoRNA && - && -
ArthCp008	2.54204	12.2068	2.01152	13.3102	0	5.51596	5.58679	6.27539	-0.158352	0.883406	1	- && sp|P56759|ATPF_ARATH ATP synthase subunit b, chloroplastic OS=Arabidopsis thaliana OX=3702 GN=atpF PE=3 SV=1 && PF00430:ATP synthase B/B' CF(0)
AT4G28610	1043.09	1051.53	1124.44	1069.25	1081.65	1093.26	1073.02	1081.39	-0.011894	0.883415	0.999642	phosphate starvation response 1 && sp|Q94CL7|PHR1_ARATH Protein PHOSPHATE STARVATION RESPONSE 1 OS=Arabidopsis thaliana OX=3702 GN=PHR1 PE=1 SV=1 && PF14379:MYB-CC type transfactor, LHEQLE motif
AT1G10550	21.1837	14.8226	11.0634	11.0919	33.6996	5.51596	15.6899	16.7691	-0.0926487	0.883461	0.999642	xyloglucan:xyloglucosyl transferase 33 && sp|Q8LC45|XTH33_ARATH Probable xyloglucan endotransglucosylase/hydrolase protein 33 OS=Arabidopsis thaliana OX=3702 GN=XTH33 PE=1 SV=2 && PF00722:Glycosyl hydrolases family 16|PF06955:Xyloglucan endo-transglycosylase (XET) C-terminus
AT3G02690	146.591	129.043	119.686	127.556	128.276	132.383	131.773	129.405	0.0282602	0.883487	0.999642	nodulin MtN21 /EamA-like transporter family protein && sp|Q93V85|WTR16_ARATH WAT1-related protein At3g02690, chloroplastic OS=Arabidopsis thaliana OX=3702 GN=At3g02690 PE=1 SV=1 && PF00892:EamA-like transporter family
AT1G02410	761.766	803.905	682.912	734.281	787.048	751.274	749.528	757.534	-0.0142397	0.883592	0.999642	cytochrome c oxidase assembly protein CtaG / Cox11 family && sp|Q8GWR0|COX11_ARATH Cytochrome c oxidase assembly protein COX11, mitochondrial OS=Arabidopsis thaliana OX=3702 GN=COX11 PE=2 SV=1 && PF04442:Cytochrome c oxidase assembly protein CtaG/Cox11
AT5G09060	0.847348	0.871915	4.02305	1.10919	4.34833	1.10319	1.9141	2.1869	-0.219971	0.883763	1	other RNA && - && -
AT1G63850	547.387	569.36	551.157	522.426	608.766	518.5	555.968	549.898	0.015711	0.883801	0.999642	BTB/POZ domain-containing protein && sp|Q9CAJ9|Y1385_ARATH BTB/POZ domain-containing protein At1g63850 OS=Arabidopsis thaliana OX=3702 GN=At1g63850 PE=1 SV=1 && -
AT4G31410	627.885	614.7	609.491	570.121	595.721	667.431	617.359	611.091	0.0149445	0.883809	0.999642	E3 ubiquitin-protein ligase, putative (DUF1644) && - && PF07800:Protein of unknown function (DUF1644)
AT2G40690	106.766	100.27	106.611	97.6083	123.927	84.9458	104.549	102.161	0.0325954	0.883827	0.999642	NAD-dependent glycerol-3-phosphate dehydrogenase family protein && sp|Q949Q0|GPDA2_ARATH Glycerol-3-phosphate dehydrogenase [NAD(+)] 2, chloroplastic OS=Arabidopsis thaliana OX=3702 GN=GLY1 PE=1 SV=1 && PF07479:NAD-dependent glycerol-3-phosphate dehydrogenase C-terminus|PF01210:NAD-dependent glycerol-3-phosphate dehydrogenase N-terminus
AT2G24720	22.031	17.4383	8.04609	18.8561	10.8708	15.4447	15.8385	15.0572	0.083597	0.883869	0.999642	glutamate receptor 2.2 && sp|Q9SHV1|GLR22_ARATH Glutamate receptor 2.2 OS=Arabidopsis thaliana OX=3702 GN=GLR2.2 PE=2 SV=1 && PF00060:Ligand-gated ion channel|PF10613:Ligated ion channel L-glutamate- and glycine-binding site|PF01094:Receptor family ligand binding region
AT1G49890	520.272	480.425	472.708	461.421	501.145	495.333	491.135	485.967	0.0159244	0.883919	0.999642	QWRF motif protein (DUF566) && sp|Q94AI1|QWRF2_ARATH QWRF motif-containing protein 2 OS=Arabidopsis thaliana OX=3702 GN=QWRF2 PE=2 SV=1 && PF04484:QWRF family
AT2G26290	694.825	685.325	756.333	794.177	637.031	681.773	712.161	704.327	0.0153946	0.88396	0.999642	root-specific kinase 1 && sp|O64842|PBL12_ARATH Probable serine/threonine-protein kinase PBL12 OS=Arabidopsis thaliana OX=3702 GN=PBL12 PE=2 SV=1 && PF07714:Protein tyrosine and serine/threonine kinase
AT3G51190	0.847348	0.871915	5.02881	6.65511	0	1.10319	2.24936	2.5861	-0.221968	0.883986	1	Ribosomal protein L2 family && sp|Q4PSL7|RL82_ARATH Large ribosomal subunit protein uL2y OS=Arabidopsis thaliana OX=3702 GN=RPL8B PE=2 SV=3 && PF00181:Ribosomal Proteins L2, RNA binding domain|PF03947:Ribosomal Proteins L2, C-terminal domain
AT5G08280	685.504	657.424	791.534	692.131	716.388	745.758	711.487	718.092	-0.014811	0.884026	0.999642	hydroxymethylbilane synthase && sp|Q43316|HEM3_ARATH Porphobilinogen deaminase, chloroplastic OS=Arabidopsis thaliana OX=3702 GN=HEMC PE=1 SV=1 && PF03900:Porphobilinogen deaminase, C-terminal domain|PF01379:Porphobilinogen deaminase, dipyromethane cofactor binding domain
AT2G30570	122.865	145.61	109.628	102.045	121.753	163.272	126.034	129.024	-0.032002	0.884038	0.999642	photosystem II reaction center W && sp|Q39194|PSBW_ARATH Photosystem II reaction center W protein, chloroplastic OS=Arabidopsis thaliana OX=3702 GN=PSBW PE=1 SV=2 && PF07123:Photosystem II reaction centre W protein (PsbW)
AT2G22980	19.489	9.59106	10.0576	11.0919	17.3933	13.2383	13.0459	13.9078	-0.0867798	0.884147	0.999642	serine carboxypeptidase-like 13 && sp|Q8H780|SCP13_ARATH Serine carboxypeptidase-like 13 OS=Arabidopsis thaliana OX=3702 GN=SCPL13 PE=2 SV=2 && PF00450:Serine carboxypeptidase
AT5G60370	307.587	275.525	325.867	269.532	329.386	322.132	302.993	307.017	-0.0203459	0.884182	0.999642	exonuclease V-like protein && sp|Q9FKK6|EXO5_ARATH Exonuclease V, chloroplastic OS=Arabidopsis thaliana OX=3702 GN=At5g60370 PE=2 SV=1 && PF09810:Exonuclease V - a 5' deoxyribonuclease
AT1G09905	11.0155	17.4383	10.0576	11.0919	9.78375	15.4447	12.8371	12.1068	0.0885083	0.884191	0.999642	uncharacterized misc_RNA && - && -
AT1G80720	286.404	279.885	310.78	306.135	311.993	270.282	292.356	296.137	-0.0197363	0.884276	0.999642	Mitochondrial glycoprotein family protein && - && PF02330:Mitochondrial glycoprotein
AT1G71460	102.529	138.634	103.593	116.464	105.447	115.835	114.919	112.582	0.0311282	0.884378	0.999642	Pentatricopeptide repeat (PPR-like) superfamily protein && sp|Q9C9I3|PP115_ARATH Pentatricopeptide repeat-containing protein At1g71460, chloroplastic OS=Arabidopsis thaliana OX=3702 GN=PCMP-A3 PE=2 SV=1 && PF13041:PPR repeat family
AT5G08335	221.158	198.797	209.198	220.728	194.588	223.948	209.718	213.088	-0.0225654	0.884393	0.999642	Isoprenylcysteine carboxyl methyltransferase (ICMT) family && sp|Q93W54|ICMTB_ARATH Protein-S-isoprenylcysteine O-methyltransferase B OS=Arabidopsis thaliana OX=3702 GN=ICMTB PE=1 SV=1 && PF04140:Isoprenylcysteine carboxyl methyltransferase (ICMT) family
AT5G66730	1165.1	1094.25	1083.21	1103.64	1113.17	1099.88	1114.19	1105.56	0.0116546	0.884406	0.999642	C2H2-like zinc finger protein && sp|Q9LVQ7|IDD1_ARATH Zinc finger protein ENHYDROUS OS=Arabidopsis thaliana OX=3702 GN=ENY PE=1 SV=1 && PF22992:BIRD-IDD transcription factor, fourth C2HC zinc finger|PF22996:BIRD-IDD transcription factor, second C2H2 zinc finger|PF22995:BIRD-IDD transcription factor, third C2HC zinc finger
AT5G51270	116.934	137.763	128.737	104.263	140.234	146.725	127.811	130.407	-0.0296944	0.884415	0.999642	U-box domain-containing protein kinase family protein && sp|Q9LU47|PUB53_ARATH Putative U-box domain-containing protein 53 OS=Arabidopsis thaliana OX=3702 GN=PUB53 PE=3 SV=1 && PF00069:Protein kinase domain|PF04564:U-box domain
AT1G53730	1339.66	1397.68	1260.22	1216.78	1347.98	1469.45	1332.52	1344.74	-0.012723	0.884524	0.999642	STRUBBELIG-receptor family 6 && sp|Q9C8M9|SRF6_ARATH Protein STRUBBELIG-RECEPTOR FAMILY 6 OS=Arabidopsis thaliana OX=3702 GN=SRF6 PE=1 SV=1 && PF07714:Protein tyrosine and serine/threonine kinase
AT1G01350	693.978	680.094	644.693	683.258	669.643	686.186	672.921	679.696	-0.0137028	0.88453	0.999642	Zinc finger (CCCH-type/C3HC4-type RING finger) family protein && sp|Q8GX84|C3H1_ARATH Zinc finger CCCH domain-containing protein 1 OS=Arabidopsis thaliana OX=3702 GN=At1g01350 PE=2 SV=2 && PF00642:Zinc finger C-x8-C-x5-C-x3-H type (and similar)
AT1G25277	15.2523	20.054	19.1095	27.7296	8.69666	20.9607	18.1386	19.129	-0.0767731	0.884597	0.999642	uncharacterized protein && - && -
AT2G47330	1071.89	1040.19	952.456	1082.56	990.333	966.396	1021.52	1013.1	0.0128608	0.884685	0.999642	P-loop containing nucleoside triphosphate hydrolases superfamily protein && sp|O22907|RH24_ARATH DEAD-box ATP-dependent RNA helicase 24 OS=Arabidopsis thaliana OX=3702 GN=RH24 PE=1 SV=2 && PF00270:DEAD/DEAH box helicase|PF00271:Helicase conserved C-terminal domain
AT3G48020	112.697	125.556	139.801	129.775	129.363	125.764	126.018	128.3	-0.0283361	0.884695	0.999642	uncharacterized protein && - && -
AT4G01935	18.6417	13.0787	17.0979	11.0919	13.045	22.0638	16.2728	15.4002	0.0791938	0.88471	0.999642	insulin-induced protein && sp|Q93W77|NIFU1_ARATH NifU-like protein 1, chloroplastic OS=Arabidopsis thaliana OX=3702 GN=NIFU1 PE=1 SV=1 && -
AT2G44360	579.586	499.607	467.679	484.714	513.103	532.842	515.624	510.22	0.0166937	0.884801	0.999642	ecotropic viral integration site protein && - && -
AT5G04990	1248.14	1157.9	1142.55	1157.99	1130.57	1232.27	1182.86	1173.61	0.0118795	0.884848	0.999642	SAD1/UNC-84 domain protein 1 && sp|Q9FF75|SUN1_ARATH SUN domain-containing protein 1 OS=Arabidopsis thaliana OX=3702 GN=SUN1 PE=1 SV=1 && PF07738:Sad1 / UNC-like C-terminal
AT4G02340	782.102	763.797	862.943	911.75	675.079	848.355	802.948	811.728	-0.0161776	0.88495	0.999642	alpha/beta-Hydrolases superfamily protein && sp|P0DO69|EPH2_SIRGR Epoxide hydrolase 2 OS=Siraitia grosvenorii OX=190515 GN=EPH2 PE=1 SV=1 && PF00561:alpha/beta hydrolase fold
AT5G03200	494.004	503.095	478.742	536.846	479.404	443.483	491.947	486.577	0.0163212	0.884956	0.999642	RING/U-box superfamily protein && sp|Q9LYW5|LUL1_ARATH Probable E3 ubiquitin-protein ligase LUL1 OS=Arabidopsis thaliana OX=3702 GN=LUL1 PE=1 SV=1 && PF13920:Zinc finger, C3HC4 type (RING finger)
AT2G31410	1951.44	1927.8	2122.16	2088.6	2114.38	1843.43	2000.47	2015.47	-0.0112905	0.884971	0.999642	coiled-coil protein && - && -
AT1G11500	13.5576	16.5664	14.0807	17.747	14.1321	9.92873	14.7349	13.9359	0.0811991	0.884996	0.999642	transmembrane protein, putative (DUF1218) && sp|A2RVQ4|DEAL3_ARATH Protein DESIGUAL 3 OS=Arabidopsis thaliana OX=3702 GN=DEAL3 PE=2 SV=1 && PF06749:Protein of unknown function (DUF1218)
AT5G00420	45.7568	69.7532	54.3111	57.6776	57.6154	59.5724	56.607	58.2885	-0.0421441	0.885005	0.999642	uncharacterized misc_RNA && - && -
AT5G38910	55.0776	23.5417	25.144	21.0745	42.3962	45.2309	34.5878	36.2339	-0.062233	0.885035	0.999642	RmlC-like cupins superfamily protein && sp|Q9FMB0|GL19_ARATH Putative germin-like protein subfamily 1 member 9 OS=Arabidopsis thaliana OX=3702 GN=At5g38910 PE=3 SV=1 && PF00190:Cupin
AT1G16610	1321.86	1195.4	1376.89	1398.68	1195.79	1264.26	1298.05	1286.24	0.0127809	0.885045	0.999642	arginine/serine-rich 45 && sp|Q9SEE9|SR45_ARATH Serine/arginine-rich splicing factor SR45 OS=Arabidopsis thaliana OX=3702 GN=SR45 PE=1 SV=1 && PF00076:RNA recognition motif
AT5G07580	936.319	924.23	782.482	777.539	862.057	977.428	881.01	872.341	0.0153517	0.885065	0.999642	ethylene-responsive transcription factor && sp|Q9LY05|EF106_ARATH Ethylene-responsive transcription factor ERF106 OS=Arabidopsis thaliana OX=3702 GN=ERF106 PE=2 SV=1 && PF00847:AP2 domain
AT5G28900	1027.83	1010.55	1054.04	1055.94	1052.3	957.571	1030.81	1021.94	0.012157	0.885066	0.999642	Calcium-binding EF-hand family protein && sp|Q8VZQ4|2AB2C_ARATH Probable serine/threonine protein phosphatase 2A regulatory subunit B''gamma OS=Arabidopsis thaliana OX=3702 GN=B''GAMMA PE=1 SV=1 && PF17958:EF-hand domain|PF13499:EF-hand domain pair
AT3G02280	466.041	544.947	504.892	514.662	494.623	489.817	505.293	499.701	0.0158878	0.885122	0.999642	Flavodoxin family protein && sp|Q6NPS8|NDOR1_ARATH NADPH-dependent diflavin oxidoreductase 1 OS=Arabidopsis thaliana OX=3702 GN=ATR3 PE=1 SV=1 && PF00667:FAD binding domain|PF00258:Flavodoxin
AT5G27840	970.213	1007.06	958.491	982.738	958.807	1019.35	978.588	986.965	-0.0120035	0.885191	0.999642	Calcineurin-like metallo-phosphoesterase superfamily protein && sp|O82734|PP18_ARATH Serine/threonine-protein phosphatase PP1 isozyme 8 OS=Arabidopsis thaliana OX=3702 GN=TOPP8 PE=1 SV=3 && PF16891:Serine-threonine protein phosphatase N-terminal domain|PF00149:Calcineurin-like phosphoesterase
AT1G62050	183.027	171.767	199.141	159.723	195.675	188.646	184.645	181.348	0.0243673	0.885249	0.999642	Ankyrin repeat family protein && sp|Q3UX43|AN13C_MOUSE Ankyrin repeat domain-containing protein 13C OS=Mus musculus OX=10090 GN=Ankrd13c PE=1 SV=2 && PF11904:ANKRD13 C-terminal
AT3G01316	2.54204	0	0	3.32756	0	0	0.847348	1.10919	-0.363892	0.885265	1	snoRNA && - && -
AT5G00365	29.6572	26.1574	25.144	16.6378	34.7867	33.0958	26.9862	28.1734	-0.0613097	0.885271	0.999642	uncharacterized misc_RNA && - && -
AT1G17030	88.9715	97.6545	98.5646	92.0624	104.36	94.8745	95.0635	97.099	-0.0317358	0.885302	0.999642	uncharacterized protein && - && PF24804:Domain of unknown function (DUF7705)
AT3G24400	11.8629	19.1821	4.02305	8.87348	17.3933	6.61915	11.6893	10.962	0.101634	0.885311	0.999642	pseudogene of proline extensin-like receptor kinase 1 AT3G24400.1 && sp|Q9LK03|PERK2_ARATH Proline-rich receptor-like protein kinase PERK2 OS=Arabidopsis thaliana OX=3702 GN=PERK2 PE=2 SV=3 && PF07714:Protein tyrosine and serine/threonine kinase
AT5G27560	126.255	102.014	81.4667	120.901	104.36	92.6681	103.245	105.976	-0.0334668	0.885315	0.999642	DUF1995 domain protein, putative (DUF1995) && - && PF09353:Domain of unknown function (DUF1995)
AT2G42390	370.291	364.46	389.23	379.341	344.605	386.117	374.66	370.021	0.0174495	0.885354	0.999642	kinase C substrate, heavy chain-like protein && sp|Q5NBP9|GLU2B_ORYSJ Glucosidase 2 subunit beta OS=Oryza sativa subsp. japonica OX=39947 GN=Os01g0276800 PE=2 SV=1 && PF12999:Glucosidase II beta subunit-like
AT5G39740	12491.6	11722	12764.1	12674.7	12998.3	11536.1	12325.9	12403	-0.00906343	0.885445	0.999642	ribosomal protein L5 B && sp|P49227|RL52_ARATH Large ribosomal subunit protein uL18y OS=Arabidopsis thaliana OX=3702 GN=RPL5B PE=2 SV=3 && PF17144:Ribosomal large subunit proteins 60S L5, and 50S L18|PF14204:Ribosomal L18 C-terminal region
AT3G53470	33.0466	18.3102	35.2017	21.0745	18.4804	43.0245	28.8528	27.5265	0.0654001	0.885458	0.999642	2,3-bisphosphoglycerate-independent phosphoglycerate mutase && - && -
AT3G24506	327.924	281.628	305.751	327.21	290.251	285.727	305.101	301.063	0.0195487	0.885479	0.999642	uncharacterized protein && - && -
AT5G37160	0.847348	4.35957	0	0	2.17417	2.20638	1.73564	1.46018	0.261823	0.885491	1	P-loop nucleoside triphosphate hydrolase superfamily protein && - && PF13086:AAA domain
AT3G03660	56.7723	61.906	61.3514	67.6603	64.1379	43.0245	60.0099	58.2742	0.0416645	0.885518	0.999642	WUSCHEL related homeobox 11 && sp|Q6X7J3|WOX11_ARATH WUSCHEL-related homeobox 11 OS=Arabidopsis thaliana OX=3702 GN=WOX11 PE=2 SV=2 && PF00046:Homeodomain
AT5G17860	108.461	108.117	139.801	115.355	115.231	132.383	118.793	120.99	-0.0297993	0.885588	0.999642	calcium exchanger 7 && sp|Q9FKP1|CCX1_ARATH Cation/calcium exchanger 1 OS=Arabidopsis thaliana OX=3702 GN=CCX1 PE=2 SV=1 && PF01699:Sodium/calcium exchanger protein
AT2G12450	2.54204	2.61574	6.03457	2.21837	2.17417	5.51596	3.73079	3.30283	0.163104	0.885597	1	uncharacterized protein && sp|P0CT41|TF212_SCHPO Transposon Tf2-12 polyprotein OS=Schizosaccharomyces pombe (strain 972 / ATCC 24843) OX=284812 GN=Tf2-12 PE=3 SV=1 && PF00078:Reverse transcriptase (RNA-dependent DNA polymerase)
AT4G20740	293.182	264.19	249.429	275.078	282.642	238.29	268.934	265.336	0.0207713	0.885692	0.999642	Pentatricopeptide repeat (PPR-like) superfamily protein && sp|Q9SVH3|PP328_ARATH Pentatricopeptide repeat-containing protein At4g20740 OS=Arabidopsis thaliana OX=3702 GN=At4g20740 PE=3 SV=1 && PF13041:PPR repeat family
AT2G03110	46.6041	40.98	52.2996	47.695	51.0929	45.2309	46.6279	48.0062	-0.0446192	0.885705	0.999642	putative RNA-binding protein && sp|Q8W4B1|RCF3_ARATH RNA-binding KH domain-containing protein RCF3 OS=Arabidopsis thaliana OX=3702 GN=RCF3 PE=1 SV=1 && PF00013:KH domain
AT5G58784	87.2768	100.27	90.5185	64.3327	104.36	102.597	92.6885	90.4299	0.0352883	0.8858	0.999642	Undecaprenyl pyrophosphate synthetase family protein && sp|Q570Q8|DDPS5_ARATH Dehydrodolichyl diphosphate synthase 5 OS=Arabidopsis thaliana OX=3702 GN=At5g58784 PE=2 SV=2 && PF01255:Putative undecaprenyl diphosphate synthase
AT3G02720	860.058	823.959	830.759	819.688	896.843	820.775	838.259	845.769	-0.0127931	0.885817	0.999642	Class I glutamine amidotransferase-like superfamily protein && sp|Q9M8R4|DJ1D_ARATH Protein DJ-1 homolog D OS=Arabidopsis thaliana OX=3702 GN=DJ1D PE=1 SV=1 && PF01965:DJ-1/PfpI family
AT1G07697	0.847348	4.35957	0	1.10919	3.26125	0	1.73564	1.45681	0.263905	0.885847	1	other RNA && - && -
AT5G11780	95.7503	127.3	92.5301	108.7	107.621	92.6681	105.193	102.996	0.032161	0.88587	0.999642	SNF2 domain protein && - && -
AT4G24550	2018.38	2180.66	2212.68	2056.43	2201.34	2107.1	2137.24	2121.62	0.0101477	0.886041	0.999642	Clathrin adaptor complexes medium subunit family protein && sp|Q9SB50|AP4M_ARATH AP-4 complex subunit mu OS=Arabidopsis thaliana OX=3702 GN=AP4M PE=2 SV=1 && PF00928:Adaptor complexes medium subunit family
AT4G08093	1.6947	5.23149	3.01728	4.43674	1.08708	3.30958	3.31449	2.94447	0.172667	0.886059	1	pseudogene of dihydroorotate dehydrogenase AT4G08093.2 && - && -
AT1G12160	522.814	585.055	548.14	563.466	527.235	548.286	552.003	546.329	0.0149411	0.886161	0.999642	Flavin-binding monooxygenase family protein && sp|Q9FWW6|GSXL1_ARATH Flavin-containing monooxygenase FMO GS-OX-like 1 OS=Arabidopsis thaliana OX=3702 GN=At1g12160 PE=2 SV=1 && PF00743:Flavin-binding monooxygenase-like
AT4G29830	305.893	341.791	312.792	327.21	293.512	327.648	320.158	316.123	0.0187013	0.886191	0.999642	Transducin/WD40 repeat-like superfamily protein && sp|Q9SZQ5|VIP3_ARATH WD repeat-containing protein VIP3 OS=Arabidopsis thaliana OX=3702 GN=VIP3 PE=1 SV=1 && PF00400:WD domain, G-beta repeat
AT2G27350	1836.2	1677.56	1589.1	1695.94	1678.46	1692.3	1700.96	1688.9	0.0109927	0.886212	0.999642	OTU-like cysteine protease family protein && sp|Q9XIP2|OTU6_ARATH OVARIAN TUMOR DOMAIN-containing deubiquitinating enzyme 6 OS=Arabidopsis thaliana OX=3702 GN=OTU6 PE=1 SV=2 && PF02338:OTU-like cysteine protease
AT2G14170	2301.4	2200.71	2591.85	2298.23	2388.32	2457.91	2364.65	2381.49	-0.0109071	0.886225	0.999642	aldehyde dehydrogenase 6B2 && sp|Q0WM29|MMSA_ARATH Methylmalonate-semialdehyde dehydrogenase [acylating], mitochondrial OS=Arabidopsis thaliana OX=3702 GN=ALDH6B2 PE=1 SV=2 && PF00171:Aldehyde dehydrogenase family
AT1G09105	3.38939	5.23149	12.0691	4.43674	2.17417	12.1351	6.89667	6.24867	0.129606	0.886267	1	uncharacterized misc_RNA && - && -
AT5G19870	94.0556	95.0387	99.5704	102.045	94.5762	98.1841	96.2216	98.2685	-0.0310283	0.886281	0.999642	transmembrane epididymal protein (DUF716) && - && PF04819:Family of unknown function (DUF716)
AT1G10460	63.5511	86.3196	89.5128	79.8613	96.7504	68.3979	79.7945	81.6699	-0.0366543	0.886317	0.999642	germin-like protein 7 && sp|P92998|GL11_ARATH Germin-like protein subfamily 1 member 1 OS=Arabidopsis thaliana OX=3702 GN=GLP7 PE=2 SV=2 && PF00190:Cupin
AT1G44150	0.847348	0	2.01152	0	0	2.20638	0.952957	0.735461	0.357018	0.886317	1	pseudogene of non-LTR retrolelement reverse transcriptase AT1G44150.1 && - && -
AT5G10150	11.0155	10.463	18.1037	17.747	16.3062	7.72235	13.1941	13.9252	-0.0856337	0.886365	0.999642	UPSTREAM OF FLC protein (DUF966) && sp|Q9LX14|SOK2_ARATH Protein SOSEKI 2 OS=Arabidopsis thaliana OX=3702 GN=SOK2 PE=1 SV=1 && PF06136:SOSEKI protein DIX-like domain
AT5G46230	379.612	280.757	352.017	359.376	327.212	339.783	337.462	342.124	-0.0199609	0.886406	0.999642	hypothetical protein (Protein of unknown function, DUF538) && - && PF04398:Protein of unknown function, DUF538
AT3G62720	738.04	695.788	795.557	1059.27	435.92	816.362	743.128	770.518	-0.0522227	0.88641	0.999642	xylosyltransferase 1 && sp|Q9LZJ3|XXT1_ARATH Xyloglucan 6-xylosyltransferase 1 OS=Arabidopsis thaliana OX=3702 GN=XXT1 PE=1 SV=1 && PF05637:galactosyl transferase GMA12/MNN10 family
AT5G66920	2085.32	2008.02	2286.1	2178.44	2108.94	2043.11	2126.48	2110.16	0.0105111	0.886528	0.999642	SKU5 similar 17 && sp|P29162|ASOL_TOBAC L-ascorbate oxidase homolog OS=Nicotiana tabacum OX=4097 PE=2 SV=1 && PF07731:Multicopper oxidase|PF07732:Multicopper oxidase|PF00394:Multicopper oxidase
AT3G20015	1865.01	1738.6	1681.63	1663.78	1953.49	1712.15	1761.75	1776.47	-0.0116913	0.886575	0.999642	Eukaryotic aspartyl protease family protein && sp|Q9LHE3|ASPG2_ARATH Protein ASPARTIC PROTEASE IN GUARD CELL 2 OS=Arabidopsis thaliana OX=3702 GN=ASPG2 PE=2 SV=1 && PF14541:Xylanase inhibitor C-terminal|PF14543:Xylanase inhibitor N-terminal
AT5G08210	14.4049	14.8226	22.1268	29.948	9.78375	14.3415	17.1181	18.0244	-0.0786486	0.886681	0.999642	microRNA ath-MIR834 precursor && - && -
AT2G18938	6.77878	7.84723	1.00576	6.65511	3.26125	4.41277	5.21059	4.77638	0.141672	0.886682	1	uncharacterized protein && - && -
AT2G36980	78.8033	76.7285	113.651	98.7175	91.315	71.7075	89.7276	87.2466	0.0358127	0.886698	0.999642	Tetratricopeptide repeat (TPR)-like superfamily protein && sp|Q9SJK9|PP189_ARATH Pentatricopeptide repeat-containing protein At2g36980, mitochondrial OS=Arabidopsis thaliana OX=3702 GN=PCMP-E73 PE=2 SV=1 && PF13041:PPR repeat family|PF20431:E motif
AT2G17980	1826.03	1901.65	1941.12	1801.32	1939.36	1966.99	1889.6	1902.55	-0.0102097	0.886773	0.999642	Sec1/munc18-like (SM) proteins superfamily && sp|Q9SL48|SLY1_ARATH SEC1 family transport protein SLY1 OS=Arabidopsis thaliana OX=3702 GN=SLY1 PE=1 SV=1 && PF00995:Sec1 family
AT1G52700	201.669	246.752	249.429	282.842	195.675	230.567	232.617	236.361	-0.0239823	0.886851	0.999642	alpha/beta-Hydrolases superfamily protein && - && PF02230:Phospholipase/Carboxylesterase
AT5G38730	80.498	99.3983	107.616	105.373	94.5762	80.533	95.8376	93.4939	0.0331079	0.886862	0.999642	Tetratricopeptide repeat (TPR)-like superfamily protein && sp|Q9FKR3|PP404_ARATH Pentatricopeptide repeat-containing protein At5g38730 OS=Arabidopsis thaliana OX=3702 GN=At5g38730 PE=2 SV=1 && PF13041:PPR repeat family|PF12854:PPR repeat
AT4G28720	111.85	111.605	161.928	158.613	97.8375	136.796	128.461	131.082	-0.032465	0.886918	0.999642	Flavin-binding monooxygenase family protein && sp|Q9SVU0|YUC8_ARATH Probable indole-3-pyruvate monooxygenase YUCCA8 OS=Arabidopsis thaliana OX=3702 GN=YUC8 PE=2 SV=1 && PF00743:Flavin-binding monooxygenase-like
AT4G01250	119.476	81.0881	125.72	146.412	60.8766	127.97	108.761	111.753	-0.0398987	0.88692	0.999642	WRKY family transcription factor && sp|O04609|WRK22_ARATH WRKY transcription factor 22 OS=Arabidopsis thaliana OX=3702 GN=WRKY22 PE=2 SV=1 && PF03106:WRKY DNA -binding domain
AT5G22120	636.358	625.163	641.676	681.04	604.418	599.033	634.399	628.164	0.0142109	0.887011	0.999642	coiled-coil protein && - && -
AT3G06140	95.7503	112.477	103.593	84.2981	101.099	133.486	103.94	106.294	-0.0325559	0.887057	0.999642	RING/U-box superfamily protein && sp|Q8LA32|LUL4_ARATH Probable E3 ubiquitin-protein ligase LUL4 OS=Arabidopsis thaliana OX=3702 GN=LUL4 PE=2 SV=1 && PF13920:Zinc finger, C3HC4 type (RING finger)
AT1G76710	470.278	479.553	438.512	515.771	429.398	460.031	462.781	468.4	-0.0163999	0.887097	0.999642	SET domain group 26 && sp|Q84WW6|ASHH1_ARATH Histone-lysine N-methyltransferase ASHH1 OS=Arabidopsis thaliana OX=3702 GN=ASHH1 PE=1 SV=1 && PF17907:AWS domain|PF00856:SET domain
AT4G22100	1.6947	0	3.01728	1.10919	3.26125	1.10319	1.57066	1.82454	-0.236724	0.887098	1	beta glucosidase 2 && sp|O65458|BGL03_ARATH Beta-glucosidase 3 OS=Arabidopsis thaliana OX=3702 GN=BGLU3 PE=3 SV=2 && PF00232:Glycosyl hydrolase family 1
AT5G59960	1068.51	1017.52	1067.11	980.52	1107.74	1038.1	1051.05	1042.12	0.012042	0.887098	0.999642	K-stimulated pyrophosphate-energized sodium pump protein && - && -
AT1G62380	3807.98	3629.78	3751.49	3590.43	3920.02	3747.54	3729.75	3752.67	-0.00889223	0.887117	0.999642	ACC oxidase 2 && sp|Q41931|ACCO2_ARATH 1-aminocyclopropane-1-carboxylate oxidase 2 OS=Arabidopsis thaliana OX=3702 GN=ACO2 PE=1 SV=2 && PF14226:non-haem dioxygenase in morphine synthesis N-terminal|PF03171:2OG-Fe(II) oxygenase superfamily
AT5G50300	283.862	300.811	268.538	316.118	247.855	278.004	284.403	280.659	0.0202804	0.887162	0.999642	Xanthine/uracil permease family protein && sp|Q84MA8|AZG2_ARATH Adenine/guanine permease AZG2 OS=Arabidopsis thaliana OX=3702 GN=AZG2 PE=2 SV=1 && PF00860:Permease family
AT2G28410	145.744	81.0881	111.64	102.045	116.318	112.526	112.824	110.296	0.0334937	0.887203	0.999642	uncharacterized protein && - && -
AT5G45930	27.9625	24.4136	20.1152	21.0745	29.3512	25.3734	24.1638	25.2664	-0.060916	0.887207	0.999642	magnesium chelatase i2 && sp|Q5XF33|CHLI2_ARATH Magnesium-chelatase subunit ChlI-2, chloroplastic OS=Arabidopsis thaliana OX=3702 GN=CHLI2 PE=1 SV=1 && PF17863:AAA lid domain
AT5G11710	2892.85	2672.42	2615.99	2672.03	2907.95	2659.8	2727.08	2746.59	-0.00999218	0.88723	0.999642	ENTH/VHS family protein && sp|Q8VY07|EPN1_ARATH Clathrin interactor EPSIN 1 OS=Arabidopsis thaliana OX=3702 GN=EPSIN1 PE=1 SV=1 && PF01417:ENTH domain
AT3G49010	9271.68	8818.55	9993.25	9540.1	9604.38	8757.14	9361.16	9300.54	0.00920925	0.887263	0.999642	breast basic conserved 1 && sp|P41127|RL131_ARATH Large ribosomal subunit protein eL13z OS=Arabidopsis thaliana OX=3702 GN=RPL13B PE=1 SV=1 && PF01294:Ribosomal protein L13e
AT2G39630	749.055	673.118	645.699	662.183	741.391	686.186	689.291	696.587	-0.0142939	0.887317	0.999642	Nucleotide-diphospho-sugar transferases superfamily protein && sp|Q9Y673|ALG5_HUMAN Dolichyl-phosphate beta-glucosyltransferase OS=Homo sapiens OX=9606 GN=ALG5 PE=1 SV=1 && -
AT5G54890	259.288	290.348	250.435	269.532	272.858	247.115	266.69	263.168	0.020062	0.887353	0.999642	RNA-binding CRS1 / YhbY (CRM) domain-containing protein && sp|Q9FFU1|CAF2M_ARATH CRS2-associated factor 2, mitochondrial OS=Arabidopsis thaliana OX=3702 GN=At5g54890 PE=2 SV=1 && PF01985:CRS1 / YhbY (CRM) domain
AT5G22070	613.48	631.266	669.837	623.362	667.469	640.955	638.194	643.929	-0.0138293	0.887415	0.999642	Core-2/I-branching beta-1,6-N-acetylglucosaminyltransferase family protein && sp|Q65XS5|BC10_ORYSJ Glycosyltransferase BC10 OS=Oryza sativa subsp. japonica OX=39947 GN=BC10 PE=1 SV=1 && PF02485:Core-2/I-Branching enzyme
AT4G12310	72.8719	51.443	53.3054	39.9307	58.7025	73.9139	59.2067	57.5157	0.0438364	0.887423	0.999642	cytochrome P450, family 706, subfamily A, polypeptide 5 && sp|A0A4D6Q415|CYP1_CROXC Flavonoid 3'-monooxygenase CYP75B137 OS=Crocosmia x crocosmiiflora OX=1053288 GN=CYP75B137 PE=1 SV=1 && PF00067:Cytochrome P450
AT5G37570	205.906	222.338	195.118	240.693	198.936	194.162	207.787	211.264	-0.0227333	0.887428	0.999642	Pentatricopeptide repeat (PPR-like) superfamily protein && sp|Q9FHR3|PP403_ARATH Putative pentatricopeptide repeat-containing protein At5g37570 OS=Arabidopsis thaliana OX=3702 GN=PCMP-E37 PE=3 SV=1 && PF13041:PPR repeat family|PF20431:E motif
AT2G19160	729.566	825.703	729.177	726.516	788.135	792.092	761.482	768.914	-0.0136422	0.887429	0.999642	Core-2/I-branching beta-1,6-N-acetylglucosaminyltransferase family protein && sp|Q65XS5|BC10_ORYSJ Glycosyltransferase BC10 OS=Oryza sativa subsp. japonica OX=39947 GN=BC10 PE=1 SV=1 && PF02485:Core-2/I-Branching enzyme
AT4G32295	87.2768	68.0094	66.3803	80.9705	76.0958	70.6043	73.8888	75.8902	-0.0359446	0.887443	0.999642	histone acetyltransferase && - && -
AT2G26390	40.6727	34.8766	39.2247	31.0572	38.0479	49.6436	38.258	39.5829	-0.0494577	0.887453	0.999642	Serine protease inhibitor (SERPIN) family protein && sp|O48706|SPZ3_ARATH Serpin-Z3 OS=Arabidopsis thaliana OX=3702 GN=At2g26390 PE=3 SV=1 && PF00079:Serpin (serine protease inhibitor)
AT1G04370	7.62613	3.48766	6.03457	12.201	3.26125	3.30958	5.71612	6.25729	-0.128634	0.887519	1	Ethylene-responsive element binding factor 14 && sp|P93822|ERF97_ARATH Ethylene-responsive transcription factor 14 OS=Arabidopsis thaliana OX=3702 GN=ERF14 PE=2 SV=1 && PF00847:AP2 domain
AT3G14205	1476.08	1339.26	1405.05	1383.15	1343.63	1461.73	1406.8	1396.17	0.0110877	0.88759	0.999642	Phosphoinositide phosphatase family protein && sp|Q94A27|SAC2_ARATH Phosphoinositide phosphatase SAC2 OS=Arabidopsis thaliana OX=3702 GN=SAC2 PE=2 SV=1 && PF02383:SacI homology domain
AT3G56830	102.529	109.861	89.5128	78.7521	117.405	99.2873	100.634	98.4815	0.0325907	0.887591	0.999642	YCF20-like protein (DUF565) && sp|O80813|YC20L_ARATH Ycf20-like protein OS=Arabidopsis thaliana OX=3702 GN=At1g65420 PE=2 SV=2 && PF04483:Protein of unknown function (DUF565)
AT5G03905	507.561	502.223	541.1	593.414	451.139	524.016	516.961	522.857	-0.016711	0.887642	0.999642	Iron-sulfur cluster biosynthesis family protein && sp|Q8LCY2|ISAM2_ARATH Iron-sulfur assembly protein IscA-like 2, mitochondrial OS=Arabidopsis thaliana OX=3702 GN=At5g03905 PE=1 SV=2 && PF01521:Iron-sulphur cluster biosynthesis
AT2G44280	187.264	177.871	170.979	175.251	198.936	170.995	178.705	181.727	-0.0234702	0.887663	0.999642	Major facilitator superfamily protein && sp|Q6NUT3|MFS12_HUMAN Major facilitator superfamily domain-containing protein 12 OS=Homo sapiens OX=9606 GN=MFSD12 PE=1 SV=2 && PF13347:MFS/sugar transport protein
AT1G19290	406.727	467.346	381.184	410.398	434.833	396.046	418.419	413.759	0.0172688	0.887685	0.999642	Pentatricopeptide repeat (PPR) superfamily protein && sp|Q9LN69|PPR50_ARATH Putative pentatricopeptide repeat-containing protein At1g19290 OS=Arabidopsis thaliana OX=3702 GN=At1g19290 PE=3 SV=2 && PF13812:Pentatricopeptide repeat domain|PF13041:PPR repeat family
AT4G14170	97.445	76.7285	100.576	85.4073	92.4021	90.4618	91.5832	89.4237	0.0327349	0.887687	0.999642	Pentatricopeptide repeat (PPR) superfamily protein && sp|Q5XEY7|PP309_ARATH Pentatricopeptide repeat-containing protein At4g14170 OS=Arabidopsis thaliana OX=3702 GN=PCMP-E17 PE=2 SV=2 && PF20431:E motif|PF13041:PPR repeat family
AT4G37170	111.003	156.945	138.795	128.665	147.843	137.899	135.581	138.136	-0.0280981	0.887743	0.999642	Pentatricopeptide repeat (PPR) superfamily protein && sp|O23169|PP353_ARATH Pentatricopeptide repeat-containing protein At4g37170 OS=Arabidopsis thaliana OX=3702 GN=PCMP-H5 PE=3 SV=1 && PF14432:DYW family of nucleic acid deaminases|PF13041:PPR repeat family|PF20431:E motif
AT5G19430	238.952	231.057	212.216	225.165	217.417	250.425	227.408	231.002	-0.0211802	0.887878	0.999642	RING/U-box superfamily protein && - && -
AT5G43950	107.613	127.3	101.582	93.1715	113.057	123.558	112.165	109.929	0.03038	0.887917	0.999642	vacuolar protein sorting-associated protein (DUF946) && sp|Q501D1|Y1490_ARATH Hypothetical protein At1g04090 OS=Arabidopsis thaliana OX=3702 GN=At1g04090 PE=2 SV=1 && PF06101:Vacuolar protein sorting-associated protein 62
AT4G06780	0.847348	0	2.01152	2.21837	0	0	0.952957	0.739457	0.351643	0.887925	1	other RNA && - && -
AT1G33500	40.6727	35.7485	36.2074	36.6031	31.5254	40.8181	37.5429	36.3155	0.0492868	0.887958	0.999642	tropomyosin && - && -
AT1G46480	190.653	202.284	205.175	242.912	189.152	155.55	199.371	195.871	0.025227	0.887963	0.999642	WUSCHEL related homeobox 4 && sp|Q6X7J9|WOX4_ARATH WUSCHEL-related homeobox 4 OS=Arabidopsis thaliana OX=3702 GN=WOX4 PE=1 SV=1 && PF00046:Homeodomain
AT3G21670	96.5976	85.4477	77.4436	77.643	100.012	88.2554	86.4963	88.6367	-0.0332788	0.888075	0.999642	Major facilitator superfamily protein && sp|Q9LVE0|PTR33_ARATH Protein NRT1/ PTR FAMILY 6.4 OS=Arabidopsis thaliana OX=3702 GN=NPF6.4 PE=1 SV=1 && PF00854:POT family
AT5G64380	23.7257	20.926	18.1037	14.4194	30.4383	20.9607	20.9185	21.9395	-0.0668115	0.888092	0.999642	Inositol monophosphatase family protein && sp|A8G8Y2|F16PA_SERP5 Fructose-1,6-bisphosphatase class 1 OS=Serratia proteamaculans (strain 568) OX=399741 GN=fbp PE=3 SV=1 && PF18913:Fructose-1-6-bisphosphatase, C-terminal domain|PF00316:Fructose-1-6-bisphosphatase, N-terminal domain
AT3G58520	111.85	146.482	158.91	164.159	126.102	134.589	139.081	141.617	-0.0285861	0.888197	0.999642	Ubiquitin carboxyl-terminal hydrolase family protein && sp|Q9ZUZ6|WTF9_ARATH Protein WHAT'S THIS FACTOR 9, mitochondrial OS=Arabidopsis thaliana OX=3702 GN=WTF9 PE=4 SV=1 && PF11955:Plant organelle RNA recognition domain
AT4G20040	61.009	81.0881	72.4148	52.1317	78.27	78.3266	71.504	69.5761	0.0382939	0.88824	0.999642	Pectin lyase-like superfamily protein && sp|O49432|QRT3_ARATH Polygalacturonase QRT3 OS=Arabidopsis thaliana OX=3702 GN=QRT3 PE=2 SV=1 && -
AT2G14110	250.815	206.644	248.423	237.366	241.332	237.186	235.294	238.628	-0.0210602	0.888314	0.999642	Haloacid dehalogenase-like hydrolase (HAD) superfamily protein && sp|Q9D967|MGDP1_MOUSE Magnesium-dependent phosphatase 1 OS=Mus musculus OX=10090 GN=Mdp1 PE=1 SV=1 && PF12689:Acid Phosphatase
AT3G14950	0.847348	4.35957	0	0	1.08708	3.30958	1.73564	1.46555	0.257816	0.888382	1	tetratricopetide-repeat thioredoxin-like 2 && sp|F4IXE4|TTL2_ARATH TPR repeat-containing thioredoxin TTL2 OS=Arabidopsis thaliana OX=3702 GN=TTL2 PE=2 SV=2 && -
AT1G68780	1.6947	3.48766	0	0	1.08708	3.30958	1.72745	1.46555	0.253061	0.888478	1	RNI-like superfamily protein && sp|Q5PP26|PII2_ARATH Piriformospora indica-insensitive protein 2 OS=Arabidopsis thaliana OX=3702 GN=PII-2 PE=2 SV=1 && -
AT5G64630	216.921	196.181	178.02	222.946	203.285	155.55	197.041	193.927	0.0246917	0.888667	0.999642	Transducin/WD40 repeat-like superfamily protein && sp|Q9SXY1|FAS2_ARATH Chromatin assembly factor 1 subunit FAS2 OS=Arabidopsis thaliana OX=3702 GN=FAS2 PE=1 SV=1 && PF24105:CAF1B/HIR1 beta-propeller domain
AT5G57710	1513.36	1605.2	1625.31	1819.06	1370.81	1597.42	1581.29	1595.77	-0.0132303	0.888729	0.999642	Double Clp-N motif-containing P-loop nucleoside triphosphate hydrolases superfamily protein && sp|Q9FHH2|SMAX1_ARATH Protein SUPPRESSOR OF MAX2 1 OS=Arabidopsis thaliana OX=3702 GN=SMAX1 PE=1 SV=1 && PF07724:AAA domain (Cdc48 subfamily)|PF23569:SMAX1 nucleotide binding domain
AT1G70230	717.704	735.896	701.016	669.948	810.964	695.011	718.205	725.308	-0.0141146	0.888733	0.999642	TRICHOME BIREFRINGENCE-LIKE 27 && sp|O04523|TBL27_ARATH Xyloglucan O-acetyltransferase 1 OS=Arabidopsis thaliana OX=3702 GN=AXY4 PE=1 SV=1 && PF13839:GDSL/SGNH-like Acyl-Esterase family found in Pmr5 and Cas1p|PF14416:PMR5 N terminal Domain
AT4G38495	98.2923	100.27	106.611	107.591	101.099	102.597	101.724	103.762	-0.0296038	0.888742	0.999642	chromatin-remodeling complex subunit && sp|Q8RWS0|EEN_ARATH Protein EIN6 ENHANCER OS=Arabidopsis thaliana OX=3702 GN=EEN PE=1 SV=1 && PF08265:YL1 nuclear protein C-terminal domain
AT1G55500	1588.78	1574.68	1645.43	1650.47	1649.1	1542.26	1602.96	1613.94	-0.0101671	0.888899	0.999642	evolutionarily conserved C-terminal region 4 && sp|A0A1P8AS03|ECT4_ARATH YTH domain-containing protein ECT4 OS=Arabidopsis thaliana OX=3702 GN=ECT4 PE=2 SV=1 && PF04146:YT521-B-like domain
AT4G20190	35.5886	28.7732	44.2535	26.6204	33.6996	44.1277	36.2051	34.8159	0.0522835	0.888955	0.999642	uncharacterized protein && - && -
AT2G35650	264.373	335.687	332.907	317.227	300.035	302.275	310.989	306.512	0.0195058	0.888975	0.999642	cellulose synthase like && sp|Q9ZQN8|CSLA7_ARATH Glucomannan 4-beta-mannosyltransferase 7 OS=Arabidopsis thaliana OX=3702 GN=CSLA7 PE=1 SV=2 && PF13632:Glycosyl transferase family group 2
AT1G08413	2.54204	6.97532	5.02881	5.54593	5.43542	2.20638	4.84872	4.39591	0.13864	0.88908	1	other RNA && - && -
AT1G57620	615.174	617.316	576.301	545.719	593.547	651.987	602.93	597.084	0.0146637	0.889098	0.999642	emp24/gp25L/p24 family/GOLD family protein && sp|Q9FVU0|P24D4_ARATH Transmembrane emp24 domain-containing protein p24delta4 OS=Arabidopsis thaliana OX=3702 GN=CYB PE=1 SV=1 && PF01105:emp24/gp25L/p24 family/GOLD
AT5G47990	4395.19	4083.18	4063.28	4096.22	4487.48	3874.41	4180.55	4152.7	0.00976067	0.889137	0.999642	cytochrome P450, family 705, subfamily A, polypeptide 5 && sp|Q9FI39|THAD_ARATH Cytochrome P450 705A5 OS=Arabidopsis thaliana OX=3702 GN=CYP705A5 PE=2 SV=1 && PF00067:Cytochrome P450
AT2G35765	0.847348	3.48766	2.01152	2.21837	2.17417	1.10319	2.11551	1.83191	0.206043	0.889145	1	uncharacterized protein && - && -
AT5G50470	0	2.61574	0	1.10919	0	2.20638	0.871915	1.10519	-0.325637	0.889186	1	nuclear factor Y, subunit C7 && sp|Q9FGP8|NFYC7_ARATH Nuclear transcription factor Y subunit C-7 OS=Arabidopsis thaliana OX=3702 GN=NFYC7 PE=1 SV=1 && PF00808:Histone-like transcription factor (CBF/NF-Y) and archaeal histone
AT2G15220	424.521	348.766	312.792	363.813	344.605	365.157	362.026	357.858	0.0190171	0.889335	0.999642	Plant basic secretory protein (BSP) family protein && sp|C0HJG8|BSP_BOSSE Basic secretory protease (Fragments) OS=Boswellia serrata OX=613112 PE=1 SV=1 && PF04450:Peptidase of plants and bacteria
AT1G12220	271.999	305.17	268.538	257.331	284.816	315.513	281.902	285.887	-0.0196592	0.889372	0.999642	Disease resistance protein (CC-NBS-LRR class) family && sp|O64973|RPS5_ARATH Disease resistance protein RPS5 OS=Arabidopsis thaliana OX=3702 GN=RPS5 PE=1 SV=2 && PF00931:NB-ARC domain|PF23598:Leucine-rich repeat region|PF23559:Disease resistance protein Winged helix domain
AT2G05185	50.8409	36.6204	40.2305	46.5858	45.6575	39.7149	42.5639	43.9861	-0.0456493	0.889418	0.999642	uncharacterized protein && - && -
AT4G13690	123.713	164.792	113.651	124.229	157.627	112.526	134.052	131.46	0.0297913	0.889455	0.999642	RNA-binding protein && - && -
AT1G18960	14.4049	17.4383	5.02881	6.65511	14.1321	18.7543	12.2907	13.1805	-0.0908229	0.889473	0.999642	myb-like HTH transcriptional regulator family protein && sp|Q9LSI7|MYB35_ARATH Transcription factor MYB35 OS=Arabidopsis thaliana OX=3702 GN=MYB35 PE=1 SV=1 && PF00249:Myb-like DNA-binding domain
AT3G59850	74.5666	92.423	109.628	74.3154	85.8796	109.216	92.2059	89.8037	0.0344341	0.88949	0.999642	Pectin lyase-like superfamily protein && sp|P48979|PGLR_PRUPE Polygalacturonase OS=Prunus persica OX=3760 PE=2 SV=1 && PF00295:Glycosyl hydrolases family 28
AT1G49475	49.1462	66.2655	55.3169	46.5858	59.7896	59.5724	56.9095	55.3159	0.0407021	0.889522	0.999642	AP2/B3-like transcriptional factor family protein && sp|Q9XIB4|Y1475_ARATH B3 domain-containing protein At1g49475 OS=Arabidopsis thaliana OX=3702 GN=At1g49475 PE=2 SV=2 && PF02362:B3 DNA binding domain
AT5G55960	1113.41	1039.32	957.485	907.313	1055.56	1119.74	1036.74	1027.54	0.0136038	0.889528	0.999642	transmembrane protein C9orf5 protein && - && -
AT1G03502	1.6947	0	1.00576	1.10919	1.08708	1.10319	0.900152	1.09982	-0.287773	0.889595	1	snoRNA && - && -
AT2G41590	1.6947	0	1.00576	1.10919	1.08708	1.10319	0.900152	1.09982	-0.287773	0.889595	1	Ta11-like non-LTR retrotransposon && sp|O04244|Y4200_ARATH Uncharacterized protein At4g02000 OS=Arabidopsis thaliana OX=3702 GN=At4g02000 PE=2 SV=1 && PF14392:Zinc knuckle|PF14111:Domain of unknown function (DUF4283)
AT5G64590	1.6947	0	1.00576	1.10919	1.08708	1.10319	0.900152	1.09982	-0.287773	0.889595	1	NYN domain protein && - && -
AT1G20380	1095.62	1103.84	1189.82	1227.87	1083.82	1104.3	1129.76	1138.66	-0.0118644	0.88963	0.999642	Prolyl oligopeptidase family protein && sp|P48147|PPCE_HUMAN Prolyl endopeptidase OS=Homo sapiens OX=9606 GN=PREP PE=1 SV=2 && PF02897:Prolyl oligopeptidase, N-terminal beta-propeller domain
AT1G34550	1499.81	1441.28	1420.14	1420.87	1464.3	1446.28	1453.74	1443.82	0.0101863	0.889646	0.999642	transmembrane protein (DUF616) && sp|Q9FZ97|MUC70_ARATH Probable hexosyltransferase MUCI70 OS=Arabidopsis thaliana OX=3702 GN=MUCI70 PE=1 SV=1 && PF04765:TOD1/MUCI70, glycosyltransferase-like domain
AT2G43620	39.8253	46.2115	42.242	37.7123	20.6546	75.0171	42.7596	44.4613	-0.0556021	0.88967	0.999642	Chitinase family protein && sp|O22841|CHI62_ARATH Endochitinase At2g43620 OS=Arabidopsis thaliana OX=3702 GN=At2g43620 PE=3 SV=1 && PF00182:Chitinase class I
AT1G79050	377.917	413.288	414.374	398.197	371.782	421.419	401.859	397.133	0.0165164	0.889713	0.999642	recA DNA recombination family protein && sp|Q39199|RECAC_ARATH DNA repair protein recA homolog 1, chloroplastic OS=Arabidopsis thaliana OX=3702 GN=RECA PE=2 SV=1 && PF21096:RecA C-terminal domain|PF00154:recA bacterial DNA recombination protein
AT1G20850	2510.69	2424.8	2382.65	2440.21	2544.86	2380.69	2439.38	2455.25	-0.00915399	0.889727	0.999642	xylem cysteine peptidase 2 && sp|Q9LM66|XCP2_ARATH Cysteine protease XCP2 OS=Arabidopsis thaliana OX=3702 GN=XCP2 PE=1 SV=2 && PF08246:Cathepsin propeptide inhibitor domain (I29)|PF00112:Papain family cysteine protease
AT2G04535	1.6947	0	2.01152	2.21837	0	2.20638	1.23541	1.47492	-0.264262	0.889732	1	other RNA && - && -
AT1G78810	256.746	325.224	293.682	261.768	342.431	258.147	291.884	287.449	0.0213706	0.889807	0.999642	uncharacterized protein && - && -
AT5G46580	279.625	384.514	303.74	316.118	302.209	336.474	322.626	318.267	0.0201418	0.889826	0.999642	pentatricopeptide (PPR) repeat-containing protein && sp|Q9LS25|PP420_ARATH Pentatricopeptide repeat-containing protein At5g46580, chloroplastic OS=Arabidopsis thaliana OX=3702 GN=At5g46580 PE=2 SV=1 && PF13041:PPR repeat family
AT1G25250	27.1151	27.9013	15.0864	19.9653	31.5254	22.0638	23.3676	24.5182	-0.0629948	0.889843	0.999642	indeterminate(ID)-domain 16 && sp|Q9FRH4|IDD16_ARATH Protein indeterminate-domain 16 OS=Arabidopsis thaliana OX=3702 GN=IDD16 PE=2 SV=1 && PF22995:BIRD-IDD transcription factor, third C2HC zinc finger|PF22996:BIRD-IDD transcription factor, second C2H2 zinc finger
AT1G06217	7.62613	3.48766	1.00576	4.43674	5.43542	1.10319	4.03985	3.65845	0.157964	0.889922	1	other RNA && - && -
AT1G11390	900.731	1068.97	953.462	898.44	1033.82	964.19	974.387	965.482	0.0132022	0.889972	0.999642	Protein kinase superfamily protein && sp|Q55G83|ABKC_DICDI Probable serine/threonine-protein kinase abkC OS=Dictyostelium discoideum OX=44689 GN=abkC PE=3 SV=1 && PF03109:ABC1 atypical kinase-like domain
AT5G25360	660.084	651.32	633.63	605.615	657.685	664.122	648.345	642.474	0.0134299	0.890023	0.999642	uncharacterized protein && - && PF13259:Gag1-like, clamp domain
AT1G06977	13.5576	14.8226	25.144	19.9653	19.5675	11.0319	17.8414	16.8549	0.0735975	0.890032	0.999642	other RNA && - && -
AT5G63180	0.847348	4.35957	0	3.32756	1.08708	0	1.73564	1.47155	0.25368	0.890107	1	Pectin lyase-like superfamily protein && sp|Q93Z25|PLY22_ARATH Probable pectate lyase 22 OS=Arabidopsis thaliana OX=3702 GN=At5g63180 PE=2 SV=1 && PF00544:Pectate lyase
AT4G21585	107.613	132.531	100.576	110.919	126.102	97.0809	113.573	111.367	0.0298093	0.890295	0.999642	endonuclease 4 && sp|F4JJL0|ENDO4_ARATH Endonuclease 4 OS=Arabidopsis thaliana OX=3702 GN=ENDO4 PE=1 SV=1 && PF02265:S1/P1 Nuclease
