## Supplemental Table 4 for "GWAs reveals SUBER GENE1-mediated suberization via Type One Phosphatases" (part 20 of 20)

### Sheet: sbg1-1 vs Col-0_all (continued)
Gene_ID	sbg1-1_1	sbg1-1_2	sbg1-1_3	Col-0_1	Col-0_2	Col-0_3	sbg1-1	Col-0	Log2FoldChange	Pvalue	Padj	Gene_description
AT1G75080	699.062	660.911	710.068	756.464	655.511	677.36	690.014	696.445	-0.0135991	0.89033	0.999642	Brassinosteroid signaling positive regulator (BZR1) family protein && sp|Q8S307|BZR1_ARATH Protein BRASSINAZOLE-RESISTANT 1 OS=Arabidopsis thaliana OX=3702 GN=BZR1 PE=1 SV=1 && PF05687:BES1/BZR1 plant transcription factor, N-terminal
AT5G61250	321.145	368.82	249.429	270.641	320.689	364.053	313.131	318.461	-0.0221192	0.890332	0.999642	glucuronidase 1 && sp|Q8L608|HPSE2_ARATH Heparanase-like protein 2 OS=Arabidopsis thaliana OX=3702 GN=At5g61250 PE=2 SV=1 && PF03662:Glycosyl hydrolase family 79, N-terminal domain
AT1G04520	644.832	611.212	625.584	667.729	580.502	651.987	627.209	633.406	-0.0139026	0.890365	0.999642	plasmodesmata-located protein 2 && sp|Q6NM73|PDLP2_ARATH Plasmodesmata-located protein 2 OS=Arabidopsis thaliana OX=3702 GN=PDLP2 PE=1 SV=1 && PF01657:Salt stress response/antifungal
AT1G14980	3601.23	3699.53	3710.25	3762.36	3690.65	3619.57	3670.34	3690.86	-0.00813803	0.890391	0.999642	chaperonin 10 && sp|P34893|CH10_ARATH 10 kDa chaperonin, mitochondrial OS=Arabidopsis thaliana OX=3702 GN=CPN10 PE=1 SV=1 && -
AT2G14620	51.6882	85.4477	67.386	70.9878	66.3121	61.7788	68.174	66.3596	0.0383754	0.890419	0.999642	xyloglucan endotransglucosylase/hydrolase 10 && sp|Q9ZVK1|XTH10_ARATH Probable xyloglucan endotransglucosylase/hydrolase protein 10 OS=Arabidopsis thaliana OX=3702 GN=XTH10 PE=2 SV=1 && PF06955:Xyloglucan endo-transglycosylase (XET) C-terminus|PF00722:Glycosyl hydrolases family 16
AT2G43310	15.2523	30.517	7.04033	24.4021	18.4804	13.2383	17.6032	18.7069	-0.0786529	0.890461	0.999642	Ribosomal L18p/L5e family protein && - && -
AT4G36105	3.38939	1.74383	6.03457	4.43674	1.08708	4.41277	3.7226	3.3122	0.158343	0.890499	1	polyamine-modulated factor 1-binding protein && - && -
AT5G40030	221.158	258.959	252.446	245.13	247.855	249.321	244.188	247.435	-0.0199814	0.890502	0.999642	Protein kinase superfamily protein && sp|Q9SUA3|D6KL1_ARATH Serine/threonine-protein kinase D6PKL1 OS=Arabidopsis thaliana OX=3702 GN=D6PKL1 PE=1 SV=1 && PF00069:Protein kinase domain
AT4G16230	37.2833	34.8766	17.0979	48.8041	14.1321	30.8894	29.7526	31.2752	-0.064364	0.890545	0.999642	GDSL-like Lipase/Acylhydrolase superfamily protein && sp|O23470|GDL64_ARATH GDSL esterase/lipase At4g16230 OS=Arabidopsis thaliana OX=3702 GN=At4g16230 PE=3 SV=2 && -
AT2G38800	4160.48	4303.77	3763.56	3888.8	4054.82	4207.57	4075.94	4050.4	0.00943444	0.890564	0.999642	Plant calmodulin-binding protein-like protein && sp|A0A1P8BH59|PICBP_ARATH Calmodulin binding protein PICBP OS=Arabidopsis thaliana OX=3702 GN=PICBP PE=2 SV=1 && PF07839:Plant calmodulin-binding domain
AT1G07280	118.629	135.147	138.795	133.102	119.579	132.383	130.857	128.355	0.0265727	0.890584	0.999642	Tetratricopeptide repeat (TPR)-like superfamily protein && - && -
AT1G69910	233.021	200.54	232.331	234.038	202.197	239.393	221.964	225.209	-0.0213406	0.89061	0.999642	Protein kinase superfamily protein && sp|F4I3V3|LRL15_ARATH LEAF RUST 10 DISEASE-RESISTANCE LOCUS RECEPTOR-LIKE PROTEIN KINASE-like 1.5 OS=Arabidopsis thaliana OX=3702 GN=LRK10L-1.5 PE=3 SV=1 && PF00069:Protein kinase domain
AT5G20170	417.742	455.14	424.431	407.071	447.878	456.722	432.438	437.224	-0.0157801	0.890619	0.999642	RNA polymerase II transcription mediator && sp|F4K460|MED17_ARATH Mediator of RNA polymerase II transcription subunit 17 OS=Arabidopsis thaliana OX=3702 GN=MED17 PE=1 SV=1 && -
AT1G43650	445.705	417.647	437.506	501.352	394.611	420.316	433.619	438.76	-0.0168051	0.890678	0.999642	nodulin MtN21 /EamA-like transporter family protein && sp|Q6NMB7|WTR7_ARATH WAT1-related protein At1g43650 OS=Arabidopsis thaliana OX=3702 GN=At1g43650 PE=2 SV=1 && PF00892:EamA-like transporter family
AT1G66500	301.656	303.426	304.746	384.887	169.585	326.545	303.276	293.672	0.0465784	0.89091	0.999642	Pre-mRNA cleavage complex II && sp|Q9C710|PCFS1_ARATH Polyadenylation and cleavage factor homolog 1 OS=Arabidopsis thaliana OX=3702 GN=PCFS1 PE=1 SV=1 && PF23228:PCFS4 zinc finger domain
AT1G59940	423.674	380.155	507.91	472.513	409.83	411.491	437.246	431.278	0.0179279	0.890912	0.999642	response regulator 3 && sp|Q9ZWS9|ARR3_ARATH Two-component response regulator ARR3 OS=Arabidopsis thaliana OX=3702 GN=ARR3 PE=1 SV=1 && PF00072:Response regulator receiver domain
AT4G23100	11097.7	10605.1	11250.4	10780.2	11267.6	11073.8	10984.4	11040.5	-0.00742406	0.890919	0.999642	glutamate-cysteine ligase && sp|P46309|GSH1_ARATH Glutamate--cysteine ligase, chloroplastic OS=Arabidopsis thaliana OX=3702 GN=GSH1 PE=1 SV=2 && PF04107:Glutamate-cysteine ligase family 2(GCS2)
AT4G39040	222.005	228.442	249.429	206.308	250.029	232.774	233.292	229.704	0.0207886	0.890926	0.999642	RNA-binding CRS1 / YhbY (CRM) domain protein && - && PF01985:CRS1 / YhbY (CRM) domain
AT1G26390	5.08409	15.6945	4.02305	3.32756	9.78375	9.92873	8.2672	7.68001	0.112463	0.890952	1	FAD-binding Berberine family protein && sp|Q9FZC5|FOX2_ARATH Berberine bridge enzyme-like 4 OS=Arabidopsis thaliana OX=3702 GN=FOX2 PE=2 SV=1 && PF01565:FAD binding domain|PF08031:Berberine and berberine like
AT4G27220	1.6947	2.61574	2.01152	2.21837	1.08708	2.20638	2.10732	1.83728	0.199274	0.890964	1	NB-ARC domain-containing disease resistance protein && sp|O81825|DRL28_ARATH Probable disease resistance protein At4g27220 OS=Arabidopsis thaliana OX=3702 GN=At4g27220 PE=2 SV=1 && PF23559:Disease resistance protein Winged helix domain|PF23598:Leucine-rich repeat region|PF23247:Plant disease resistance protein RPS2-like, leucine-rich repeats|PF00931:NB-ARC domain
AT3G01050	634.663	690.557	595.411	553.483	633.769	713.765	640.21	633.673	0.0154969	0.890973	0.999642	membrane-anchored ubiquitin-fold protein 1 precursor && sp|Q9MAB9|MUB1_ARATH Membrane-anchored ubiquitin-fold protein 1 OS=Arabidopsis thaliana OX=3702 GN=MUB1 PE=1 SV=1 && PF13881:Ubiquitin-2 like Rad60 SUMO-like
AT1G52630	299.961	310.402	292.677	319.445	297.861	274.695	301.013	297.334	0.0182517	0.890981	0.999642	O-fucosyltransferase family protein && sp|Q8RY81|OFT13_ARATH O-fucosyltransferase 13 OS=Arabidopsis thaliana OX=3702 GN=OFUT13 PE=2 SV=1 && PF10250:GDP-fucose protein O-fucosyltransferase
AT1G74310	541.455	625.163	446.558	462.53	569.632	603.446	537.725	545.203	-0.0184652	0.891012	0.999642	heat shock protein 101 && sp|P42730|CLPB1_ARATH Chaperone protein ClpB1 OS=Arabidopsis thaliana OX=3702 GN=CLPB1 PE=1 SV=2 && PF10431:C-terminal, D2-small domain, of ClpB protein|PF00004:ATPase family associated with various cellular activities (AAA)|PF07724:AAA domain (Cdc48 subfamily)|PF17871:AAA lid domain
AT2G43950	644.832	599.877	668.831	635.563	663.121	595.724	637.847	631.469	0.0137686	0.891053	0.999642	chloroplast outer envelope protein 37 && sp|O80565|OEP37_ARATH Outer envelope pore protein 37, chloroplastic OS=Arabidopsis thaliana OX=3702 GN=OEP37 PE=2 SV=2 && -
AT3G23123	0.847348	0.871915	1.00576	1.10919	0	2.20638	0.908341	1.10519	-0.283406	0.891054	1	uncharacterized protein && - && -
AT3G14500	0.847348	0.871915	1.00576	1.10919	0	2.20638	0.908341	1.10519	-0.283406	0.891054	1	uncharacterized protein && sp|P0C2F6|RNHX1_ARATH Putative ribonuclease H protein At1g65750 OS=Arabidopsis thaliana OX=3702 GN=At1g65750 PE=3 SV=1 && PF13456:Reverse transcriptase-like
AT1G69520	277.93	259.831	264.515	255.113	252.203	284.624	267.425	263.98	0.0190939	0.891068	0.999642	S-adenosyl-L-methionine-dependent methyltransferases superfamily protein && sp|Q9H8H3|TMT1A_HUMAN Thiol S-methyltransferase TMT1A OS=Homo sapiens OX=9606 GN=TMT1A PE=1 SV=1 && PF08241:Methyltransferase domain
AT4G14580	652.458	684.453	715.096	663.293	667.469	701.63	684.002	677.464	0.0130863	0.891076	0.999642	CBL-interacting protein kinase 4 && sp|Q9SUL7|CIPK4_ARATH CBL-interacting serine/threonine-protein kinase 4 OS=Arabidopsis thaliana OX=3702 GN=CIPK4 PE=1 SV=1 && PF00069:Protein kinase domain|PF03822:NAF domain
AT3G08240	22.8784	12.2068	33.1901	21.0745	26.09	17.6511	22.7584	21.6052	0.0668979	0.891165	0.999642	other RNA && - && -
AT1G34180	177.096	166.536	160.922	200.762	101.099	214.019	168.184	171.96	-0.030901	0.891176	0.999642	NAC domain containing protein 16 && sp|A4FVP6|NAC16_ARATH NAC domain-containing protein 16 OS=Arabidopsis thaliana OX=3702 GN=NAC016 PE=1 SV=1 && -
AT5G36170	304.198	375.795	345.982	307.244	346.779	385.014	341.992	346.346	-0.018778	0.891177	0.999642	high chlorophyll fluorescent 109 && sp|Q9LVY0|PRFB1_ARATH Peptide chain release factor PrfB1, chloroplastic OS=Arabidopsis thaliana OX=3702 GN=PRFB1 PE=2 SV=1 && PF03462:PCRF domain|PF00472:RF-1 domain
AT5G41180	1175.27	1062.86	990.675	1108.08	1005.55	1089.95	1076.27	1067.86	0.0123885	0.89124	0.999642	leucine-rich repeat transmembrane protein kinase family protein && sp|C0LGH8|Y1634_ARATH Probable LRR receptor-like serine/threonine-protein kinase At1g63430 OS=Arabidopsis thaliana OX=3702 GN=At1g63430 PE=1 SV=1 && PF07714:Protein tyrosine and serine/threonine kinase
AT4G31115	182.18	180.486	162.933	173.033	178.282	183.13	175.2	178.148	-0.0226496	0.891262	0.999642	DUF1997 family protein, putative (DUF1997) && - && PF09366:Protein of unknown function (DUF1997)
AT4G23950	198.279	195.309	188.077	209.636	183.717	179.82	193.889	191.058	0.0219932	0.891303	0.999642	Galactose-binding protein && sp|F4JPE9|SUN5_ARATH SUN domain-containing protein 5 OS=Arabidopsis thaliana OX=3702 GN=SUN5 PE=1 SV=1 && PF07738:Sad1 / UNC-like C-terminal
AT5G02100	1585.39	1485.74	1494.56	1424.19	1567.57	1608.45	1521.9	1533.41	-0.0106762	0.891401	0.999642	Oxysterol-binding family protein && sp|Q9LZM1|ORP3A_ARATH Oxysterol-binding protein-related protein 3A OS=Arabidopsis thaliana OX=3702 GN=ORP3A PE=1 SV=1 && PF01237:Oxysterol-binding protein
AT3G11325	4.23674	3.48766	8.04609	6.65511	4.34833	3.30958	5.25683	4.77101	0.129308	0.891448	1	Phospholipid/glycerol acyltransferase family protein && sp|Q9CAY3|GPAT5_ARATH Glycerol-3-phosphate acyltransferase 5 OS=Arabidopsis thaliana OX=3702 GN=GPAT5 PE=1 SV=1 && PF23270:Glycerol-3-phosphate acyltransferase RAM2-like, HAD-like domain
AT1G32460	0.847348	0.871915	2.01152	0	2.17417	2.20638	1.2436	1.46018	-0.248236	0.891462	1	uncharacterized protein && - && PF21737:Family of unknown function (DUF6865)
AT4G04225	12.7102	5.23149	15.0864	14.4194	7.60958	8.82554	11.0094	10.2848	0.0929985	0.891465	0.999642	other RNA && - && -
AT5G23750	658.389	622.547	565.238	534.627	691.385	601.24	615.391	609.084	0.0156733	0.891468	0.999642	Remorin family protein && sp|Q9FFA5|RMR14_ARATH Remorin 1.4 OS=Arabidopsis thaliana OX=3702 GN=REM1.4 PE=1 SV=1 && PF03763:Remorin, C-terminal region|PF03766:Remorin, N-terminal region
AT3G26470	1554.04	1504.05	1633.36	1823.5	1263.19	1557.71	1563.82	1548.13	0.0144615	0.891479	0.999642	Powdery mildew resistance protein, RPW8 domain-containing protein && sp|Q9SZA7|DRL29_ARATH Probable disease resistance protein At4g33300 OS=Arabidopsis thaliana OX=3702 GN=At4g33300 PE=2 SV=3 && PF05659:Arabidopsis broad-spectrum mildew resistance protein RPW8
AT3G05480	88.9715	105.502	77.4436	104.263	81.5312	80.533	90.6389	88.7759	0.0327193	0.891507	0.999642	cell cycle checkpoint control protein family && - && PF04139:Rad9
AT1G51090	16.0996	11.3349	17.0979	25.5113	5.43542	11.0319	14.8441	13.9929	0.0848236	0.891556	0.999642	Heavy metal transport/detoxification superfamily protein && - && -
AT1G52550	48.2988	34.8766	29.1671	38.8215	33.6996	44.1277	37.4475	38.8829	-0.0488498	0.891565	0.999642	uncharacterized protein && - && -
AT1G28510	752.445	767.285	822.713	793.067	790.309	777.75	780.814	787.042	-0.0123186	0.891579	0.999642	Optic atrophy 3 protein (OPA3) && sp|Q9P7W0|OPA3_SCHPO OPA3-like protein OS=Schizosaccharomyces pombe (strain 972 / ATCC 24843) OX=284812 GN=SPBC1703.11 PE=3 SV=1 && PF07047:Optic atrophy 3 protein (OPA3)
AT4G28020	117.781	126.428	93.5358	136.43	107.621	87.1522	112.582	110.401	0.0311422	0.891697	0.999642	tRNA-thr(GGU) m(6)t(6)A37 methyltransferase && sp|Q562D6|TRMO_MOUSE tRNA (adenine(37)-N6)-methyltransferase OS=Mus musculus OX=10090 GN=Trmo PE=2 SV=2 && PF01980:tRNA-methyltransferase O N-terminal domain
AT5G13020	1364.23	1452.61	1365.82	1382.04	1418.64	1412.09	1394.22	1404.26	-0.0101825	0.891732	0.999642	Emsy N Terminus (ENT)/ plant Tudor-like domains-containing protein && sp|F4K2F0|EML3_ARATH Protein EMSY-LIKE 3 OS=Arabidopsis thaliana OX=3702 GN=EML3 PE=1 SV=1 && PF03735:ENT domain
AT4G06315	0	2.61574	0	0	1.08708	2.20638	0.871915	1.09782	-0.318457	0.89174	1	other RNA && - && -
AT5G61850	1.6947	3.48766	0	3.32756	0	1.10319	1.72745	1.47692	0.245319	0.891766	1	floral meristem identity control protein LEAFY (LFY) && sp|Q00958|LFY_ARATH Protein LEAFY OS=Arabidopsis thaliana OX=3702 GN=LFY PE=1 SV=2 && PF17538:DNA Binding Domain (C-terminal) Leafy/Floricaula|PF01698:Floricaula / Leafy protein SAM domain
AT5G04080	314.366	332.2	297.705	358.267	264.161	335.37	314.757	319.266	-0.0194109	0.891768	0.999642	cysteine-rich TM module stress tolerance protein && sp|Q6NN03|CST12_ARATH Protein CYSTEINE-RICH TRANSMEMBRANE MODULE 12 OS=Arabidopsis thaliana OX=3702 GN=CYSTM12 PE=1 SV=1 && -
AT1G66440	80.498	91.5511	77.4436	86.5164	81.5312	76.1203	83.1642	81.3893	0.032374	0.89183	0.999642	Cysteine/Histidine-rich C1 domain family protein && - && PF03107:C1 domain|PF22926:C1 domain-like, C-terminal
AT1G71120	0.847348	3.48766	2.01152	0	3.26125	2.20638	2.11551	1.82254	0.211157	0.89187	1	GDSL-motif lipase/hydrolase 6 && sp|Q9C996|GLIP6_ARATH GDSL esterase/lipase 6 OS=Arabidopsis thaliana OX=3702 GN=GLIP6 PE=2 SV=1 && PF00657:GDSL-like Lipase/Acylhydrolase
AT5G17780	118.629	156.945	126.726	125.338	120.666	148.931	134.1	131.645	0.027331	0.891895	0.999642	alpha/beta-Hydrolases superfamily protein && sp|Q700D5|BDG4_ARATH Probable lysophospholipase BODYGUARD 4 OS=Arabidopsis thaliana OX=3702 GN=BDG4 PE=2 SV=1 && PF00561:alpha/beta hydrolase fold
AT3G23800	336.397	307.786	270.55	267.314	308.732	327.648	304.911	301.231	0.0193318	0.891907	0.999642	selenium-binding protein 3 && sp|Q9LK38|SEBP3_ARATH Selenium-binding protein 3 OS=Arabidopsis thaliana OX=3702 GN=SBP3 PE=2 SV=1 && PF05694:56kDa selenium binding protein (SBP56)
AT4G18390	42.3674	34.0047	16.0922	28.8388	30.4383	37.5085	30.8214	32.2619	-0.056835	0.892005	0.999642	TEOSINTE BRANCHED 1, cycloidea and PCF transcription factor 2 && sp|Q93V43|TCP2_ARATH Transcription factor TCP2 OS=Arabidopsis thaliana OX=3702 GN=TCP2 PE=1 SV=1 && PF03634:TCP family transcription factor
AT4G28310	296.572	256.343	236.354	258.44	267.422	253.734	263.09	259.866	0.0197627	0.892022	0.999642	microtubule-associated protein && - && -
AT1G26761	2.54204	8.71915	2.01152	3.32756	4.34833	4.41277	4.42424	4.02955	0.143038	0.892091	1	Arabinanase/levansucrase/invertase && - && -
AT4G09350	0	1.74383	2.01152	1.10919	1.08708	2.20638	1.25178	1.46755	-0.24636	0.892122	1	Chaperone DnaJ-domain superfamily protein && sp|Q9SMS0|NDHT_ARATH NAD(P)H-quinone oxidoreductase subunit T, chloroplastic OS=Arabidopsis thaliana OX=3702 GN=ndhT PE=1 SV=1 && PF00226:DnaJ domain
AT5G64560	324.534	388.002	303.74	373.795	292.425	337.577	338.759	334.599	0.0193329	0.892158	0.999642	magnesium transporter 9 && sp|Q9FLG2|MRS22_ARATH Magnesium transporter MRS2-2 OS=Arabidopsis thaliana OX=3702 GN=MRS2-2 PE=2 SV=1 && PF01544:CorA-like Mg2+ transporter protein|PF22099:Magnesium transporter MRS2-like
AT4G36791	5.08409	2.61574	8.04609	4.43674	4.34833	5.51596	5.24864	4.76701	0.128409	0.892185	1	uncharacterized protein && - && -
AT1G69526	233.868	197.925	165.951	201.872	193.501	194.162	199.248	196.511	0.0231073	0.892186	0.999642	S-adenosyl-L-methionine-dependent methyltransferases superfamily protein && sp|Q9H8H3|TMT1A_HUMAN Thiol S-methyltransferase TMT1A OS=Homo sapiens OX=9606 GN=TMT1A PE=1 SV=1 && PF08241:Methyltransferase domain
AT1G32610	30.5045	29.6451	21.121	29.948	23.9158	30.8894	27.0902	28.2511	-0.0553029	0.892199	0.999642	hydroxyproline-rich glycoprotein family protein && sp|O82170|IKU1_ARATH Protein HAIKU1 OS=Arabidopsis thaliana OX=3702 GN=IKU1 PE=1 SV=1 && -
AT2G41010	397.406	313.889	434.489	561.248	185.891	450.102	381.928	399.08	-0.063434	0.892229	0.999642	calmodulin (CAM)-binding protein of 25 kDa && sp|O80683|CAB25_ARATH Calmodulin-binding protein 25 OS=Arabidopsis thaliana OX=3702 GN=CAMBP25 PE=1 SV=1 && PF05678:VQ motif
AT1G01300	1527.77	1608.68	1623.3	1704.82	1496.91	1522.41	1586.58	1574.71	0.0106467	0.892235	0.999642	Eukaryotic aspartyl protease family protein && sp|Q9LNJ3|APF2_ARATH Aspartyl protease family protein 2 OS=Arabidopsis thaliana OX=3702 GN=APF2 PE=2 SV=1 && PF14541:Xylanase inhibitor C-terminal|PF14543:Xylanase inhibitor N-terminal
AT3G23860	0.847348	0.871915	1.00576	2.21837	1.08708	0	0.908341	1.10182	-0.280397	0.892254	1	GTP-binding protein-like protein && - && PF17835:NOG1 N-terminal helical domain
AT2G13120	0.847348	0.871915	1.00576	2.21837	1.08708	0	0.908341	1.10182	-0.280397	0.892254	1	uncharacterized protein && - && -
AT5G13670	1.6947	0	3.01728	2.21837	3.26125	0	1.57066	1.82654	-0.236091	0.892328	1	nodulin MtN21 /EamA-like transporter family protein && sp|Q9FNA5|WTR39_ARATH WAT1-related protein At5g13670 OS=Arabidopsis thaliana OX=3702 GN=At5g13670 PE=2 SV=1 && PF00892:EamA-like transporter family
AT1G55770	1.6947	0	1.00576	2.21837	0	1.10319	0.900152	1.10719	-0.294742	0.892333	1	Plant invertase/pectin methylesterase inhibitor superfamily protein && - && PF04043:Plant invertase/pectin methylesterase inhibitor
AT4G20450	44.0621	49.6991	29.1671	33.2756	45.6575	48.5405	40.9761	42.4912	-0.0473068	0.892394	0.999642	Leucine-rich repeat protein kinase family protein && sp|C0LGQ7|Y4245_ARATH Probable LRR receptor-like serine/threonine-protein kinase At4g20450 OS=Arabidopsis thaliana OX=3702 GN=At4g20450 PE=1 SV=1 && PF12819:Malectin-like domain|PF07714:Protein tyrosine and serine/threonine kinase
AT1G50110	312.671	297.323	359.057	341.629	292.425	346.402	323.017	326.819	-0.018434	0.892441	0.999642	D-aminoacid aminotransferase-like PLP-dependent enzymes superfamily protein && sp|Q9LPM9|BCAT6_ARATH Branched-chain-amino-acid aminotransferase 6 OS=Arabidopsis thaliana OX=3702 GN=BCAT6 PE=1 SV=1 && PF01063:Amino-transferase class IV
AT5G23740	4536.7	4243.61	5092.17	4850.47	4626.63	4293.62	4624.16	4590.24	0.0102767	0.892476	0.999642	ribosomal protein S11-beta && sp|P42733|RS113_ARATH Small ribosomal subunit protein uS17x OS=Arabidopsis thaliana OX=3702 GN=RPS11C PE=2 SV=2 && PF00366:Ribosomal protein S17|PF16205:Ribosomal_S17 N-terminal
AT3G53760	491.462	517.045	541.1	543.501	504.407	516.294	516.536	521.4	-0.0143191	0.892477	0.999642	GAMMA-TUBULIN COMPLEX PROTEIN 4 && sp|Q9M350|GACP4_ARATH Gamma-tubulin complex component 4 OS=Arabidopsis thaliana OX=3702 GN=GCP4 PE=2 SV=2 && PF17681:Gamma tubulin complex component N-terminal|PF04130:Gamma tubulin complex component C-terminal
AT3G54180	555.013	565.001	584.347	604.506	563.109	519.604	568.12	562.406	0.0141526	0.892497	0.999642	cyclin-dependent kinase B1;1 && sp|P25859|CKB11_ARATH Cyclin-dependent kinase B1-1 OS=Arabidopsis thaliana OX=3702 GN=CDKB1-1 PE=1 SV=2 && PF00069:Protein kinase domain
AT2G28670	15.2523	15.6945	21.121	14.4194	20.6546	14.3415	17.3559	16.4718	0.0700061	0.892521	0.999642	Disease resistance-responsive (dirigent-like protein) family protein && sp|Q9SIA8|DIR10_ARATH Dirigent protein 10 OS=Arabidopsis thaliana OX=3702 GN=DIR10 PE=2 SV=1 && PF03018:Dirigent-like protein
AT1G04090	23.7257	58.4183	42.242	41.0398	46.7446	40.8181	41.462	42.8675	-0.0498834	0.892538	0.999642	vacuolar sorting-associated protein (DUF946) && sp|Q501D1|Y1490_ARATH Hypothetical protein At1g04090 OS=Arabidopsis thaliana OX=3702 GN=At1g04090 PE=2 SV=1 && PF06101:Vacuolar protein sorting-associated protein 62
AT3G53780	829.553	908.535	966.537	896.222	940.327	889.173	901.542	908.574	-0.012312	0.892543	0.999642	RHOMBOID-like protein 4 && sp|F4JBM4|RBL4_ARATH RHOMBOID-like protein 4 OS=Arabidopsis thaliana OX=3702 GN=RBL4 PE=2 SV=1 && PF01694:Rhomboid family
AT5G14110	11.8629	10.463	8.04609	4.43674	16.3062	7.72235	10.124	9.48844	0.0957844	0.892554	0.999642	peroxidase (DUF 3339) && - && -
AT3G26200	0	1.74383	1.00576	0	1.08708	1.10319	0.91653	0.730092	0.320722	0.892562	1	cytochrome P450, family 71, subfamily B, polypeptide 22 && sp|Q9LTM1|C71BM_ARATH Cytochrome P450 71B22 OS=Arabidopsis thaliana OX=3702 GN=CYP71B22 PE=2 SV=1 && PF00067:Cytochrome P450
AT2G32340	74.5666	78.4723	48.2765	63.2235	66.3121	67.2947	67.1052	65.6101	0.0376606	0.89258	0.999642	TraB family protein && sp|Q58DF3|TRABD_BOVIN TraB domain-containing protein OS=Bos taurus OX=9913 GN=TRABD PE=2 SV=1 && PF01963:TraB/PrgY/gumN family
AT3G53930	676.184	688.813	720.125	744.263	641.379	718.178	695.04	701.273	-0.0132639	0.892609	0.999642	Protein kinase superfamily protein && sp|F4JBP3|ATG1B_ARATH Serine/threonine-protein kinase ATG1b OS=Arabidopsis thaliana OX=3702 GN=ATG1B PE=2 SV=1 && PF00069:Protein kinase domain
AT5G25340	3.38939	4.35957	2.01152	2.21837	3.26125	3.30958	3.2535	2.92973	0.158625	0.892648	1	Ubiquitin-like superfamily protein && sp|Q84WS8|U1125_ARATH U11/U12 small nuclear ribonucleoprotein 25 kDa protein OS=Arabidopsis thaliana OX=3702 GN=SNRNP25 PE=2 SV=1 && PF18036:Ubiquitin-like domain
AT5G12030	6.77878	5.23149	3.01728	11.0919	2.17417	3.30958	5.00919	5.5252	-0.130717	0.892698	1	heat shock protein 17.6A && sp|O81822|HS177_ARATH 17.7 kDa class II heat shock protein OS=Arabidopsis thaliana OX=3702 GN=HSP17.7 PE=2 SV=1 && PF00011:Hsp20/alpha crystallin family
AT2G36160	4957.83	4805.12	5102.23	5338.51	5017.98	4601.41	4955.06	4985.97	-0.00907888	0.892698	0.999642	Ribosomal protein S11 family protein && sp|Q9SIH0|RS141_ARATH Small ribosomal subunit protein uS11z OS=Arabidopsis thaliana OX=3702 GN=RPS14A PE=1 SV=1 && PF00411:Ribosomal protein S11
unassigned_gene_10	2.54204	0	0	0	3.26125	0	0.847348	1.08708	-0.341329	0.892735	1	cosRNA M195 && - && -
AT1G02880	1274.41	1249.45	1336.66	1372.06	1311.02	1205.79	1286.84	1296.29	-0.0109706	0.892755	0.999642	thiamin pyrophosphokinase1 && sp|B9DGU7|TPK1_ARATH Thiamine pyrophosphokinase 1 OS=Arabidopsis thaliana OX=3702 GN=TPK1 PE=1 SV=1 && PF04263:Thiamin pyrophosphokinase, catalytic domain|PF04265:Thiamin pyrophosphokinase, vitamin B1 binding domain
AT5G17420	820.233	870.171	945.416	855.182	921.846	879.244	878.606	885.424	-0.0123118	0.892947	0.999642	Cellulose synthase family protein && sp|Q9SWW6|CESA7_ARATH Cellulose synthase A catalytic subunit 7 [UDP-forming] OS=Arabidopsis thaliana OX=3702 GN=CESA7 PE=1 SV=1 && PF03552:Cellulose synthase|PF14569:Zinc-binding RING-finger
AT1G68410	1411.68	1346.24	1336.66	1366.52	1371.9	1385.61	1364.86	1374.67	-0.0100173	0.892979	0.999642	Protein phosphatase 2C family protein && sp|Q9M9C6|P2C15_ARATH Probable protein phosphatase 2C 15 OS=Arabidopsis thaliana OX=3702 GN=At1g68410 PE=2 SV=1 && PF00481:Protein phosphatase 2C
AT3G27503	1.6947	0	1.00576	1.10919	0	2.20638	0.900152	1.10519	-0.292899	0.893033	1	SCR-like 19 && sp|P82638|DF241_ARATH Defensin-like protein 241 OS=Arabidopsis thaliana OX=3702 GN=SCRL19 PE=3 SV=1 && -
AT1G09050	131.339	138.634	120.691	145.303	121.753	116.938	130.222	127.998	0.0263991	0.893042	0.999642	arginine-glutamic acid dipeptide repeat protein && - && PF24662:Domain of unknown function (DUF7650)
AT4G18460	157.607	116.837	136.784	127.556	138.06	153.344	137.076	139.653	-0.0263931	0.893043	0.999642	D-Tyr-tRNA(Tyr) deacylase family protein && sp|Q54EY1|DTD_DICDI D-aminoacyl-tRNA deacylase OS=Dictyostelium discoideum OX=44689 GN=dtd PE=3 SV=1 && PF02580:D-Tyr-tRNA(Tyr) deacylase
AT5G08320	122.018	127.3	136.784	147.522	117.405	127.97	128.7	130.966	-0.0261915	0.893249	0.999642	E2F-associated phosphoprotein && - && PF10238:E2F-associated phosphoprotein
AT1G12840	5480.65	5414.59	5460.28	5308.56	5618.05	5342.76	5451.84	5423.12	0.00758948	0.893282	0.999642	vacuolar ATP synthase subunit C (VATC) / V-ATPase C subunit / vacuolar proton pump C subunit (DET3) && sp|Q9SDS7|VATC_ARATH V-type proton ATPase subunit C OS=Arabidopsis thaliana OX=3702 GN=VHA-C PE=1 SV=1 && PF03223:V-ATPase subunit C
AT5G06080	13.5576	30.517	16.0922	31.0572	13.045	13.2383	20.0556	19.1135	0.0725347	0.893308	0.999642	LOB domain-containing protein 33 && sp|Q9LHS8|LBD33_ARATH LOB domain-containing protein 33 OS=Arabidopsis thaliana OX=3702 GN=LBD33 PE=2 SV=1 && PF03195:Lateral organ boundaries (LOB) domain
AT3G04065	0	0.871915	7.04033	4.43674	2.17417	2.20638	2.63742	2.9391	-0.188225	0.893312	1	other RNA && - && -
AT1G75717	0	1.74383	1.00576	1.10919	1.08708	0	0.91653	0.732089	0.318163	0.893371	1	uncharacterized protein && - && -
AT1G72690	176.248	146.482	172.991	156.395	169.585	177.614	165.24	167.865	-0.0234145	0.893384	0.999642	neurofilament heavy protein && - && -
AT1G59820	1477.77	1566.83	1514.68	1590.57	1463.21	1473.86	1519.76	1509.22	0.0100874	0.893427	0.999642	aminophospholipid ATPase 3 && sp|Q9XIE6|ALA3_ARATH Phospholipid-transporting ATPase 3 OS=Arabidopsis thaliana OX=3702 GN=ALA3 PE=1 SV=2 && PF13246:Cation transport ATPase (P-type)|PF16209:Phospholipid-translocating ATPase N-terminal|PF16212:Phospholipid-translocating P-type ATPase C-terminal|PF00122:E1-E2 ATPase
AT4G30430	12.7102	4.35957	17.0979	18.8561	2.17417	15.4447	11.3892	12.1583	-0.0994997	0.893465	0.999642	tetraspanin9 && sp|Q9M0B7|TET9_ARATH Tetraspanin-9 OS=Arabidopsis thaliana OX=3702 GN=TET9 PE=2 SV=1 && PF00335:Tetraspanin family
AT1G74920	3025.03	3033.39	3127.92	2955.98	3111.23	3171.68	3062.11	3079.63	-0.00842629	0.893487	0.999642	aldehyde dehydrogenase 10A8 && sp|Q9S795|BADH1_ARATH Aminoaldehyde dehydrogenase ALDH10A8, chloroplastic OS=Arabidopsis thaliana OX=3702 GN=ALDH10A8 PE=1 SV=1 && PF00171:Aldehyde dehydrogenase family
AT5G22270	49.9935	34.0047	36.2074	35.4939	35.8737	45.2309	40.0685	38.8662	0.0467206	0.893493	0.999642	uncharacterized protein && sp|Q9FMS4|SIED1_ARATH Protein salt-induced and EIN3/EIL1-dependent 1 OS=Arabidopsis thaliana OX=3702 GN=SIED1 PE=1 SV=1 && -
AT4G26860	290.64	266.806	292.677	298.371	236.984	303.378	283.374	279.578	0.0193537	0.893603	0.999642	Putative pyridoxal phosphate-dependent enzyme, YBL036C type && sp|O94903|PLPHP_HUMAN Pyridoxal phosphate homeostasis protein OS=Homo sapiens OX=9606 GN=PLPBP PE=1 SV=1 && PF01168:Alanine racemase, N-terminal domain
AT2G06660	0	2.61574	0	0	2.17417	1.10319	0.871915	1.09245	-0.3132	0.893607	1	uncharacterized protein && sp|O60108|CBH2_SCHPO CENP-B homolog protein 2 OS=Schizosaccharomyces pombe (strain 972 / ATCC 24843) OX=284812 GN=cbh2 PE=3 SV=1 && PF03184:DDE superfamily endonuclease
AT1G64585	0	2.61574	0	0	2.17417	1.10319	0.871915	1.09245	-0.3132	0.893607	1	ROTUNDIFOLIA like 22 && sp|Q6IM89|DVL12_ARATH Small polypeptide DEVIL 12 OS=Arabidopsis thaliana OX=3702 GN=DVL12 PE=3 SV=1 && -
AT2G05095	0	2.61574	0	0	2.17417	1.10319	0.871915	1.09245	-0.3132	0.893607	1	other RNA && - && -
AT1G01180	249.968	243.264	213.221	238.475	228.287	250.425	235.484	239.062	-0.0198212	0.893611	0.999642	S-adenosyl-L-methionine-dependent methyltransferases superfamily protein && - && PF13578:Methyltransferase domain
AT3G11150	29.6572	19.1821	37.2132	18.8561	41.3092	22.0638	28.6842	27.4097	0.0597569	0.893632	0.999642	2-oxoglutarate (2OG) and Fe(II)-dependent oxygenase superfamily protein && - && -
AT3G09075	0.847348	0.871915	1.00576	0	1.08708	2.20638	0.908341	1.09782	-0.276864	0.893663	1	other RNA && - && -
AT4G30730	1.6947	2.61574	2.01152	0	2.17417	3.30958	2.10732	1.82791	0.204012	0.893682	1	uncharacterized protein && - && -
AT3G44890	299.961	288.604	259.486	319.445	289.164	228.361	282.684	278.99	0.0202956	0.893723	0.999642	ribosomal protein L9 && sp|P25864|RK9_ARATH Large ribosomal subunit protein bL9c OS=Arabidopsis thaliana OX=3702 GN=RPL9 PE=2 SV=1 && PF03948:Ribosomal protein L9, C-terminal domain|PF01281:Ribosomal protein L9, N-terminal domain
AT1G04223	2.54204	2.61574	0	0	4.34833	0	1.71926	1.44944	0.257261	0.893765	1	other RNA && - && -
AT4G36220	395.711	480.425	430.466	409.289	430.485	452.309	435.534	430.694	0.016008	0.893774	0.999642	ferulic acid 5-hydroxylase 1 && sp|Q42600|C84A1_ARATH Cytochrome P450 84A1 OS=Arabidopsis thaliana OX=3702 GN=CYP84A1 PE=1 SV=1 && PF00067:Cytochrome P450
AT1G03430	327.924	362.717	276.584	324.991	305.47	350.815	322.408	327.092	-0.0186262	0.893785	0.999642	histidine-containing phosphotransfer factor 5 && sp|Q8L9T7|AHP5_ARATH Histidine-containing phosphotransfer protein 5 OS=Arabidopsis thaliana OX=3702 GN=AHP5 PE=1 SV=2 && PF01627:Hpt domain
AT2G24730	0.847348	0.871915	1.00576	0	2.17417	0	0.908341	0.724722	0.317799	0.893804	1	pseudogene of Ribosomal protein L4/L1 family AT2G24730.1 && sp|Q9SF40|RL4A_ARATH Large ribosomal subunit protein uL4z OS=Arabidopsis thaliana OX=3702 GN=RPL4A PE=1 SV=1 && -
AT1G44170	3806.29	3668.15	3935.54	3695.8	3850.45	3927.36	3803.33	3824.54	-0.00825158	0.893895	0.999642	aldehyde dehydrogenase 3H1 && sp|Q70DU8|AL3H1_ARATH Aldehyde dehydrogenase family 3 member H1 OS=Arabidopsis thaliana OX=3702 GN=ALDH3H1 PE=1 SV=2 && PF00171:Aldehyde dehydrogenase family
AT5G47445	148.286	108.989	105.605	130.884	110.882	129.073	120.96	123.613	-0.0282598	0.893909	0.999642	uncharacterized protein && - && PF14244:gag-polypeptide of LTR copia-type|PF03732:Retrotransposon gag protein
AT1G52740	2791.16	2684.63	2438.97	2594.38	2788.37	2588.09	2638.25	2656.95	-0.0096738	0.893924	0.999642	histone H2A protein 9 && sp|Q9C944|H2AV3_ARATH Probable histone H2A variant 3 OS=Arabidopsis thaliana OX=3702 GN=At1g52740 PE=1 SV=1 && PF16211:C-terminus of histone H2A|PF00125:Core histone H2A/H2B/H3/H4
AT2G09525	0	6.97532	9.05185	0	6.5225	7.72235	5.34239	4.74828	0.158103	0.893971	1	other RNA && - && -
AT1G12000	7310.92	7528.11	7757.44	7413.79	7656.33	7409.04	7532.16	7493.05	0.00735945	0.893984	0.999642	Phosphofructokinase family protein && sp|Q8W4M5|PFPB1_ARATH Pyrophosphate--fructose 6-phosphate 1-phosphotransferase subunit beta 1 OS=Arabidopsis thaliana OX=3702 GN=PFP-BETA1 PE=1 SV=1 && PF00365:Phosphofructokinase
AT5G45560	427.063	463.859	415.379	428.145	458.749	405.975	435.434	430.956	0.015443	0.893994	0.999642	Pleckstrin homology (PH) domain-containing protein / lipid-binding START domain-containing protein && sp|Q8VZF6|EDR2L_ARATH Protein ENHANCED DISEASE RESISTANCE 2-like OS=Arabidopsis thaliana OX=3702 GN=EDR2L PE=2 SV=1 && PF07059:Protein ENHANCED DISEASE RESISTANCE 2, C-terminal|PF01852:START domain
AT1G77160	0	1.74383	3.01728	4.43674	0	1.10319	1.58704	1.84664	-0.235543	0.894042	1	hypothetical protein (DUF506) && - && PF04720:PDDEXK-like family of unknown function
AT1G23970	290.64	302.554	282.619	292.825	305.47	266.972	291.938	288.423	0.017901	0.894081	0.999642	hypothetical protein (DUF626) && sp|Q94A88|Y1397_ARATH UPF0725 protein At1g23970 OS=Arabidopsis thaliana OX=3702 GN=At1g23970 PE=2 SV=1 && PF04776:Protein MS5
AT4G35630	4905.3	5362.28	5059.99	5146.62	5190.82	4903.69	5109.19	5080.38	0.00815897	0.894088	0.999642	phosphoserine aminotransferase && sp|Q96255|SERB1_ARATH Phosphoserine aminotransferase 1, chloroplastic OS=Arabidopsis thaliana OX=3702 GN=PSAT1 PE=1 SV=1 && PF00266:Aminotransferase class-V
AT1G07550	244.036	231.929	218.25	220.728	264.161	219.535	231.405	234.808	-0.020215	0.894155	0.999642	Leucine-rich repeat protein kinase family protein && sp|C0LGD8|Y1755_ARATH Probable LRR receptor-like serine/threonine-protein kinase At1g07550 OS=Arabidopsis thaliana OX=3702 GN=At1g07550 PE=1 SV=1 && PF12819:Malectin-like domain|PF00069:Protein kinase domain
AT4G29060	641.442	639.114	628.601	635.563	668.556	622.2	636.386	642.106	-0.0127811	0.8942	0.999642	elongation factor Ts family protein && sp|Q9SZD6|PETS_ARATH Polyprotein of EF-Ts, chloroplastic OS=Arabidopsis thaliana OX=3702 GN=PETs PE=1 SV=1 && PF00575:S1 RNA binding domain|PF00889:Elongation factor TS
AT3G23635	1.6947	0	1.00576	2.21837	1.08708	0	0.900152	1.10182	-0.289756	0.894227	1	ROTUNDIFOLIA like 13 && sp|A8MRE9|DVL23_ARATH Small polypeptide DEVIL 23 OS=Arabidopsis thaliana OX=3702 GN=DVL23 PE=3 SV=2 && -
AT1G27530	2137.01	2011.51	2212.68	2269.39	2087.2	2046.42	2120.4	2134.34	-0.00974239	0.894246	0.999642	ubiquitin-fold modifier-conjugating enzyme && sp|Q9SXC8|UFC1_ARATH Ubiquitin-fold modifier-conjugating enzyme 1 OS=Arabidopsis thaliana OX=3702 GN=At1g27530 PE=2 SV=1 && PF08694:Ubiquitin-fold modifier-conjugating enzyme 1
AT3G60370	66.0931	61.034	59.3399	69.8787	67.3991	54.0564	62.1557	63.7781	-0.0361001	0.894446	0.999642	FKBP-like peptidyl-prolyl cis-trans isomerase family protein && sp|Q0WRJ7|FK202_ARATH Peptidyl-prolyl cis-trans isomerase FKBP20-2, chloroplastic OS=Arabidopsis thaliana OX=3702 GN=FKBP20-2 PE=1 SV=1 && PF00254:FKBP-type peptidyl-prolyl cis-trans isomerase
AT2G35620	1065.12	1113.44	1026.88	1069.25	1081.65	1031.48	1068.48	1060.8	0.0108666	0.894452	0.999642	Leucine-rich repeat protein kinase family protein && sp|C0LGL9|FEI2_ARATH LRR receptor-like serine/threonine-protein kinase FEI 2 OS=Arabidopsis thaliana OX=3702 GN=FEI2 PE=1 SV=1 && PF00069:Protein kinase domain|PF08263:Leucine rich repeat N-terminal domain
AT1G65481	25.4204	32.2608	40.2305	31.0572	42.3962	27.5798	32.6372	33.6777	-0.0510244	0.894454	0.999642	uncharacterized protein && sp|F4IBG4|SOP17_ARATH Serine rich endogenous peptide 17 OS=Arabidopsis thaliana OX=3702 GN=PROSCOOP17 PE=3 SV=1 && -
AT5G67620	247.426	221.466	180.031	179.688	227.2	253.734	216.308	220.208	-0.0233223	0.894467	0.999642	DUF4228 domain protein && - && PF14009:PADRE domain
AT1G36050	1811.63	1784.81	1788.24	1709.25	1841.52	1799.31	1794.89	1783.36	0.00929869	0.89448	0.999642	Endoplasmic reticulum vesicle transporter protein && sp|Q803I2|ERGI3_DANRE Endoplasmic reticulum-Golgi intermediate compartment protein 3 OS=Danio rerio OX=7955 GN=ergic3 PE=2 SV=1 && PF07970:Endoplasmic reticulum vesicle transporter|PF13850:Endoplasmic Reticulum-Golgi Intermediate Compartment (ERGIC)
AT2G20880	4.23674	1.74383	4.02305	7.7643	0	1.10319	3.33454	2.95583	0.17471	0.894523	1	Integrase-type DNA-binding superfamily protein && sp|Q9SKT1|ERF53_ARATH Ethylene-responsive transcription factor ERF053 OS=Arabidopsis thaliana OX=3702 GN=ERF053 PE=1 SV=1 && PF00847:AP2 domain
AT4G01975	3.38939	2.61574	5.02881	1.10919	7.60958	1.10319	3.67798	3.27399	0.157583	0.89456	1	uncharacterized protein && - && -
AT2G46620	963.434	1024.5	1120.42	1103.64	992.507	1035.9	1036.12	1044.01	-0.011885	0.894565	0.999642	P-loop containing nucleoside triphosphate hydrolases superfamily protein && sp|F4IJ77|AATP4_ARATH AAA-ATPase At2g46620 OS=Arabidopsis thaliana OX=3702 GN=At2g46620 PE=2 SV=1 && PF14363:Domain associated at C-terminal with AAA|PF00004:ATPase family associated with various cellular activities (AAA)
AT3G16480	1565.05	1693.26	1780.2	1662.67	1713.24	1625	1679.5	1666.97	0.0101047	0.894631	0.999642	mitochondrial processing peptidase alpha subunit && sp|O04308|MPPA2_ARATH Probable mitochondrial-processing peptidase subunit alpha-2, chloroplastic/mitochondrial OS=Arabidopsis thaliana OX=3702 GN=MPPalpha2 PE=1 SV=1 && PF05193:Peptidase M16 inactive domain|PF00675:Insulinase (Peptidase family M16)
AT3G09820	9363.19	8671.19	9850.43	9540.1	9442.4	9058.31	9294.94	9346.94	-0.00819586	0.894749	0.999642	adenosine kinase 1 && sp|Q9SF85|ADK1_ARATH Adenosine kinase 1 OS=Arabidopsis thaliana OX=3702 GN=ADK1 PE=1 SV=1 && PF00294:pfkB family carbohydrate kinase
AT4G00895	347.413	289.476	359.057	322.773	328.299	332.061	331.982	327.711	0.0175483	0.894999	0.999642	ATPase, F1 complex, OSCP/delta subunit protein && - && -
AT4G36110	29.6572	29.6451	16.0922	31.0572	17.3933	24.2702	25.1315	24.2402	0.0597747	0.895101	0.999642	SAUR-like auxin-responsive protein family && sp|O65648|SAUR9_ARATH Protein SMALL AUXIN UP-REGULATED RNA 9 OS=Arabidopsis thaliana OX=3702 GN=SAUR9 PE=1 SV=1 && PF02519:Auxin responsive protein
AT3G09920	872.768	835.294	762.367	841.871	805.529	804.227	823.477	817.209	0.0121586	0.895142	0.999642	phosphatidyl inositol monophosphate 5 kinase && sp|Q8L850|PI5K9_ARATH Phosphatidylinositol 4-phosphate 5-kinase 9 OS=Arabidopsis thaliana OX=3702 GN=PIP5K9 PE=1 SV=2 && PF01504:Phosphatidylinositol-4-phosphate 5-Kinase
AT5G20050	700.757	677.478	740.24	694.35	710.952	730.313	706.158	711.872	-0.0123589	0.895184	0.999642	Protein kinase superfamily protein && sp|Q94C25|Y5005_ARATH Probable receptor-like protein kinase At5g20050 OS=Arabidopsis thaliana OX=3702 GN=At5g20050 PE=2 SV=1 && PF00069:Protein kinase domain
AT2G40340	106.766	160.432	172.991	173.033	141.321	133.486	146.73	149.28	-0.0278472	0.895251	0.999642	Integrase-type DNA-binding superfamily protein && sp|Q8LFR2|DRE2C_ARATH Dehydration-responsive element-binding protein 2C OS=Arabidopsis thaliana OX=3702 GN=DREB2C PE=2 SV=2 && PF00847:AP2 domain
AT1G62422	312.671	306.042	284.63	336.083	297.861	281.314	301.115	305.086	-0.0177708	0.895284	0.999642	uncharacterized protein && - && -
AT5G39160	0.847348	0	6.03457	2.21837	3.26125	2.20638	2.29397	2.562	-0.192634	0.895324	1	RmlC-like cupins superfamily protein && sp|P92999|GL118_ARATH Germin-like protein subfamily 1 member 18 OS=Arabidopsis thaliana OX=3702 GN=GLP2A PE=2 SV=2 && PF00190:Cupin
AT3G24929	88.1242	97.6545	67.386	85.4073	90.2279	83.8426	84.3882	86.4926	-0.0318291	0.895324	0.999642	uncharacterized protein && sp|Q9LRW9|RLP40_ARATH Receptor-like protein 40 OS=Arabidopsis thaliana OX=3702 GN=RLP40 PE=2 SV=1 && -
AT1G72810	642.29	610.34	578.313	580.104	654.424	614.478	610.314	616.335	-0.0134185	0.895354	0.999642	Pyridoxal-5'-phosphate-dependent enzyme family protein && sp|Q9SSP5|THRC2_ARATH Threonine synthase 2, chloroplastic OS=Arabidopsis thaliana OX=3702 GN=TS2 PE=1 SV=1 && -
AT1G16070	166.928	166.536	139.801	159.723	148.93	157.756	157.755	155.47	0.0234127	0.895374	0.999642	tubby like protein 8 && sp|Q9S9M8|TLP8_ARATH Tubby-like protein 8 OS=Arabidopsis thaliana OX=3702 GN=TULP8 PE=2 SV=1 && PF01167:Tub family
AT4G30180	41.52	26.1574	43.2477	44.3674	34.7867	35.3021	36.9751	38.1521	-0.0476038	0.895444	0.999642	uncharacterized protein && sp|Q9SUM5|BH146_ARATH Transcription factor bHLH146 OS=Arabidopsis thaliana OX=3702 GN=BHLH146 PE=2 SV=1 && -
AT2G24070	106.766	99.3983	98.5646	86.5164	116.318	108.113	101.576	103.649	-0.0288048	0.895456	0.999642	QWRF motif protein (DUF566) && sp|F4INP9|QWRF4_ARATH QWRF motif-containing protein 4 OS=Arabidopsis thaliana OX=3702 GN=QWRF4 PE=3 SV=1 && PF04484:QWRF family
AT1G30040	262.678	248.496	213.221	286.17	176.107	251.528	241.465	237.935	0.0233	0.895478	0.999642	gibberellin 2-oxidase && sp|Q9XFR9|G2OX2_ARATH Gibberellin 2-beta-dioxygenase 2 OS=Arabidopsis thaliana OX=3702 GN=GA2OX2 PE=2 SV=1 && PF03171:2OG-Fe(II) oxygenase superfamily|PF14226:non-haem dioxygenase in morphine synthesis N-terminal
AT2G34040	1653.18	1698.49	1723.88	1647.14	1673.02	1722.08	1691.85	1680.75	0.00924263	0.89548	0.999642	Apoptosis inhibitory protein 5 (API5) && sp|Q6Z6S1|API5_ORYSJ Apoptosis inhibitor 5-like protein API5 OS=Oryza sativa subsp. japonica OX=39947 GN=API5 PE=1 SV=1 && PF05918:Apoptosis inhibitory protein 5 (API5)
AT2G21630	199.127	239.777	253.452	208.527	232.636	260.353	230.785	233.839	-0.020935	0.895519	0.999642	Sec23/Sec24 protein transport family protein && sp|Q9SIJ7|SC23C_ARATH Protein transport protein SEC23 C OS=Arabidopsis thaliana OX=3702 GN=SEC23C PE=2 SV=1 && PF00626:Gelsolin repeat|PF04811:Sec23/Sec24 trunk domain|PF08033:Sec23/Sec24 beta-sandwich domain|PF04810:Sec23/Sec24 zinc finger|PF04815:Sec23/Sec24 helical domain
AT1G27730	928.693	861.452	1053.03	1622.74	269.597	1134.08	947.726	1008.81	-0.0901098	0.895547	0.999642	salt tolerance zinc finger && sp|Q96289|ZAT10_ARATH Zinc finger protein ZAT10 OS=Arabidopsis thaliana OX=3702 GN=ZAT10 PE=2 SV=1 && PF13912:C2H2-type zinc finger
AT3G28230	0	1.74383	1.00576	1.10919	0	1.10319	0.91653	0.737459	0.311251	0.89556	1	something about silencing protein && sp|Q8L3P4|THAL_ARATH Protein THALLO OS=Arabidopsis thaliana OX=3702 GN=THAL PE=1 SV=1 && PF09368:Sas10 C-terminal domain
AT1G03070	75.414	53.1868	54.3111	39.9307	58.7025	79.4298	60.9706	59.3543	0.0409071	0.895647	0.999642	Bax inhibitor-1 family protein && sp|Q9SA63|LFG4_ARATH Protein LIFEGUARD 4 OS=Arabidopsis thaliana OX=3702 GN=LFG4 PE=2 SV=1 && PF01027:Inhibitor of apoptosis-promoting Bax1
AT1G13030	450.789	432.47	424.431	473.622	445.704	402.665	435.897	440.664	-0.0151564	0.895671	0.999642	sphere organelles protein-like protein && sp|Q8RWK8|COIL_ARATH Coilin OS=Arabidopsis thaliana OX=3702 GN=COIL PE=1 SV=1 && PF15862:Coilin N-terminus|PF23086:Coilin, C-terminal Tudor domain
AT3G03560	1312.54	1368.03	1313.52	1253.38	1428.43	1283.01	1331.37	1321.61	0.010604	0.895697	0.999642	uncharacterized protein && - && PF23080:Domain of unknown function (DUF7046)|PF23197:AIR9 A9 domain
AT3G18777	17.7943	20.926	18.1037	28.8388	15.2192	15.4447	18.9413	19.8342	-0.0649631	0.8958	0.999642	pseudogene of RING/U-box superfamily protein AT3G18777.1 && sp|Q6NQG7|ATL78_ARATH RING-H2 finger protein ATL78 OS=Arabidopsis thaliana OX=3702 GN=ATL78 PE=2 SV=1 && PF13639:Ring finger domain
AT1G60560	289.793	302.554	304.746	286.17	308.732	291.243	299.031	295.381	0.0171586	0.895814	0.999642	SWIM zinc finger family protein && - && -
AT1G33415	115.239	102.886	118.68	103.154	126.102	113.629	112.268	114.295	-0.0270829	0.895862	0.999642	other RNA && sp|Q9C810|Y1342_ARATH PHD finger protein At1g33420 OS=Arabidopsis thaliana OX=3702 GN=At1g33420 PE=1 SV=1 && -
AT1G54200	65.2458	87.1915	71.4091	68.7695	79.3571	70.6043	74.6154	72.9103	0.0334611	0.895952	0.999642	DNA mismatch repair Msh6-like protein && sp|Q9SLL2|BIG1B_ARATH Protein BIG GRAIN 1-like B OS=Arabidopsis thaliana OX=3702 GN=At1g54200 PE=1 SV=1 && -
AT4G37022	18.6417	8.71915	11.0634	11.0919	10.8708	18.7543	12.8081	13.5723	-0.0790987	0.896141	0.999642	uncharacterized protein && - && -
AT4G08005	0	1.74383	1.00576	0	2.17417	0	0.91653	0.724722	0.328887	0.896148	1	other RNA && - && -
AT2G18970	0	1.74383	1.00576	0	2.17417	0	0.91653	0.724722	0.328887	0.896148	1	uncharacterized protein && sp|Q9SUM5|BH146_ARATH Transcription factor bHLH146 OS=Arabidopsis thaliana OX=3702 GN=BHLH146 PE=2 SV=1 && -
AT2G14520	316.061	278.141	232.331	269.532	275.032	272.488	275.511	272.351	0.0193538	0.896285	0.999642	CBS domain protein (DUF21) && sp|Q9ZQR4|Y2452_ARATH DUF21 domain-containing protein At2g14520 OS=Arabidopsis thaliana OX=3702 GN=CBSDUF3 PE=2 SV=2 && PF01595:Cyclin M transmembrane N-terminal domain
AT2G23460	1273.56	1199.75	1201.88	1224.54	1221.88	1255.43	1225.07	1233.95	-0.0100914	0.896337	0.999642	extra-large G-protein 1 && sp|O80462|XLG1_ARATH Extra-large guanine nucleotide-binding protein 1 OS=Arabidopsis thaliana OX=3702 GN=XLG1 PE=1 SV=2 && PF00503:G-protein alpha subunit
AT1G09100	1440.49	1495.33	1545.86	1512.93	1557.79	1377.89	1493.89	1482.87	0.0102322	0.89637	0.999642	26S proteasome AAA-ATPase subunit RPT5B && sp|O04019|PS6AB_ARATH 26S proteasome regulatory subunit 6A homolog B OS=Arabidopsis thaliana OX=3702 GN=RPT5B PE=1 SV=3 && PF16450:Proteasomal ATPase OB C-terminal domain|PF00004:ATPase family associated with various cellular activities (AAA)|PF17862:AAA+ lid domain
AT2G44770	965.129	909.407	945.416	847.417	965.33	984.047	939.984	932.265	0.0117921	0.896382	0.999642	ELMO/CED-12 family protein && sp|Q54YW1|ELMOA_DICDI ELMO domain-containing protein A OS=Dictyostelium discoideum OX=44689 GN=elmoA PE=1 SV=1 && PF04727:ELMO/CED-12 family
AT5G01570	38.978	36.6204	48.2765	42.149	46.7446	30.8894	41.2917	39.9277	0.0447779	0.896393	0.999642	plectin-like protein && sp|Q67XT3|SPC24_ARATH Kinetochore protein SPC24 homolog OS=Arabidopsis thaliana OX=3702 GN=SPC24 PE=1 SV=1 && -
AT4G29990	82.1927	65.3936	67.386	83.1889	67.3991	59.5724	71.6575	70.0535	0.0344688	0.896398	0.999642	Leucine-rich repeat transmembrane protein kinase protein && sp|O64483|SIRK_ARATH Senescence-induced receptor-like serine/threonine-protein kinase OS=Arabidopsis thaliana OX=3702 GN=SIRK PE=1 SV=1 && PF13855:Leucine rich repeat|PF12819:Malectin-like domain|PF07714:Protein tyrosine and serine/threonine kinase
AT3G58110	1234.59	1211.09	1076.16	1154.66	1236.01	1160.56	1173.95	1183.74	-0.0110747	0.89641	0.999642	uncharacterized protein && - && -
AT1G79180	216.921	258.087	182.043	212.964	251.116	204.091	219.017	222.723	-0.0220727	0.896438	0.999642	myb domain protein 63 && sp|Q6R0A6|MYB63_ARATH Transcription factor MYB63 OS=Arabidopsis thaliana OX=3702 GN=MYB63 PE=1 SV=1 && PF00249:Myb-like DNA-binding domain
AT2G34720	321.145	292.091	364.086	299.48	332.647	332.061	325.774	321.396	0.0175867	0.896524	0.999642	nuclear factor Y, subunit A4 && sp|Q8VY64|NFYA4_ARATH Nuclear transcription factor Y subunit A-4 OS=Arabidopsis thaliana OX=3702 GN=NFYA4 PE=1 SV=1 && PF02045:CCAAT-binding transcription factor (CBF-B/NF-YA) subunit B
AT5G28913	131.339	122.068	103.593	134.211	118.492	98.1841	119	116.963	0.0275231	0.896553	0.999642	uncharacterized protein && - && -
AT1G76140	1754.01	1674.08	1675.6	1679.31	1766.51	1691.19	1701.23	1712.34	-0.0092181	0.896609	0.999642	Prolyl oligopeptidase family protein && sp|P48147|PPCE_HUMAN Prolyl endopeptidase OS=Homo sapiens OX=9606 GN=PREP PE=1 SV=2 && PF00326:Prolyl oligopeptidase family|PF02897:Prolyl oligopeptidase, N-terminal beta-propeller domain
AT1G53630	0.847348	7.84723	0	4.43674	1.08708	4.41277	2.89819	3.3122	-0.177242	0.896614	1	uncharacterized protein && - && -
AT1G63430	1243.91	1204.99	1297.43	1262.25	1296.89	1212.41	1248.78	1257.18	-0.0101872	0.896667	0.999642	Leucine-rich repeat protein kinase family protein && sp|C0LGH8|Y1634_ARATH Probable LRR receptor-like serine/threonine-protein kinase At1g63430 OS=Arabidopsis thaliana OX=3702 GN=At1g63430 PE=1 SV=1 && -
AT4G02465	0.847348	0.871915	0	1.10919	0	1.10319	0.573088	0.737459	-0.337316	0.896761	1	uncharacterized protein && sp|Q8RWS4|BYST_ARATH Bystin OS=Arabidopsis thaliana OX=3702 GN=ENP1 PE=1 SV=1 && -
AT4G06205	0.847348	0.871915	0	1.10919	0	1.10319	0.573088	0.737459	-0.337316	0.896761	1	other RNA && - && -
AT2G40120	486.378	514.43	459.633	459.203	512.016	475.476	486.813	482.232	0.0143427	0.896856	0.999642	Protein kinase superfamily protein && sp|Q9P6P3|PPK15_SCHPO Serine/threonine-protein kinase ppk15 OS=Schizosaccharomyces pombe (strain 972 / ATCC 24843) OX=284812 GN=ppk15 PE=1 SV=1 && PF00069:Protein kinase domain
AT3G60250	1432.87	1449.99	1493.56	1466.34	1523	1355.82	1458.81	1448.39	0.00999877	0.896949	0.999642	casein kinase II beta chain 3 && sp|O81275|CSK2D_ARATH Casein kinase II subunit beta-3 OS=Arabidopsis thaliana OX=3702 GN=CKB3 PE=1 SV=1 && PF01214:Casein kinase II regulatory subunit
AT1G67680	2647.96	2679.39	2798.03	2644.3	2824.24	2606.84	2708.46	2691.79	0.00857383	0.896973	0.999642	SRP72 RNA-binding domain-containing protein && sp|P33731|SRP72_CANLF Signal recognition particle subunit SRP72 OS=Canis lupus familiaris OX=9615 GN=SRP72 PE=1 SV=3 && PF08492:SRP72 RNA-binding domain|PF17004:Putative TPR-like repeat
AT5G08370	197.432	196.181	159.916	171.924	191.327	199.678	184.51	187.643	-0.0218997	0.896999	0.999642	alpha-galactosidase 2 && sp|Q8RX86|AGAL2_ARATH Alpha-galactosidase 2 OS=Arabidopsis thaliana OX=3702 GN=AGAL2 PE=1 SV=1 && PF16499:Alpha galactosidase A|PF17801:Alpha galactosidase C-terminal beta sandwich domain
AT1G61960	183.874	158.688	132.761	161.941	152.192	154.447	158.441	156.193	0.0238926	0.897237	0.999642	Mitochondrial transcription termination factor family protein && - && PF02536:mTERF
AT5G14350	33.0466	45.3396	54.3111	35.4939	47.8317	52.9532	44.2324	45.4263	-0.0436328	0.897239	0.999642	Pentatricopeptide repeat (PPR) superfamily protein && sp|Q9SNB7|PP264_ARATH Protein LOW PHOTOSYNTHETIC EFFICIENCY 1, chloroplastic OS=Arabidopsis thaliana OX=3702 GN=LPE1 PE=1 SV=1 && PF13812:Pentatricopeptide repeat domain
AT1G62020	3795.27	3901.82	3918.45	3759.03	3912.41	3882.13	3871.85	3851.19	0.00759149	0.897288	0.999642	Coatomer, alpha subunit && sp|Q94A40|COPA1_ARATH Coatomer subunit alpha-1 OS=Arabidopsis thaliana OX=3702 GN=At1g62020 PE=2 SV=2 && PF23953:COPA/B TPR domain|PF00400:WD domain, G-beta repeat|PF04053:COPA/B second beta-propeller|PF06957:Coatomer (COPI) alpha subunit C-terminus
AT1G46554	69.4825	68.8813	62.3572	65.4419	69.5733	70.6043	66.907	68.5398	-0.0333449	0.897376	0.999642	other RNA && - && -
AT2G02380	65.2458	55.8025	51.2938	55.4593	55.4412	66.1915	57.4474	59.0307	-0.0365519	0.897408	0.999642	glutathione S-transferase (class zeta) 2 && sp|Q9ZVQ4|GSTZ2_ARATH Glutathione S-transferase Z2 OS=Arabidopsis thaliana OX=3702 GN=GSTZ2 PE=3 SV=1 && PF13409:Glutathione S-transferase, N-terminal domain
AT4G28550	568.57	569.36	562.221	587.868	609.854	518.5	566.717	572.074	-0.0135434	0.897422	0.999642	Ypt/Rab-GAP domain of gyp1p superfamily protein && sp|Q9CXF4|TBC15_MOUSE TBC1 domain family member 15 OS=Mus musculus OX=10090 GN=Tbc1d15 PE=1 SV=1 && PF00566:Rab-GTPase-TBC domain
AT5G06370	650.763	666.143	643.687	662.183	643.553	671.844	653.531	659.194	-0.0121814	0.897486	0.999642	NC domain-containing protein-like protein && sp|Q93V51|PSE1_ARATH Protein LEAD-SENSITIVE 1 OS=Arabidopsis thaliana OX=3702 GN=PSE1 PE=2 SV=1 && PF04970:Lecithin retinol acyltransferase
AT5G59020	387.238	344.406	319.832	343.847	328.299	368.466	350.492	346.871	0.0167137	0.897492	0.999642	hepatocyte growth factor activator, putative (DUF3527) && - && PF12043:Domain of unknown function (DUF3527)
AT1G50700	187.264	183.974	177.014	159.723	221.765	175.408	182.751	185.632	-0.0224428	0.897509	0.999642	calcium-dependent protein kinase 33 && sp|Q9C6P3|CDPKX_ARATH Calcium-dependent protein kinase 33 OS=Arabidopsis thaliana OX=3702 GN=CPK33 PE=1 SV=1 && PF00069:Protein kinase domain|PF13499:EF-hand domain pair
AT2G41380	4049.48	3851.25	4248.34	4210.47	3942.85	4063.06	4049.69	4072.12	-0.00820965	0.897587	0.999642	S-adenosyl-L-methionine-dependent methyltransferases superfamily protein && sp|Q55EX9|Y8948_DICDI Putative methyltransferase DDB_G0268948 OS=Dictyostelium discoideum OX=44689 GN=DDB_G0268948 PE=1 SV=2 && PF08241:Methyltransferase domain
AT3G21140	763.46	718.458	814.667	744.263	787.048	744.655	765.528	758.655	0.0120783	0.897711	0.999642	Pyridoxamine 5'-phosphate oxidase family protein && sp|Q8LDU1|HOZ_ARATH Non-canonical heme oxygenase HOZ, chloroplastic OS=Arabidopsis thaliana OX=3702 GN=HOZ PE=1 SV=1 && PF13883:CREG, beta-barrel
AT1G66960	16.947	14.8226	12.0691	14.4194	10.8708	16.5479	14.6129	13.946	0.0719895	0.897719	0.999642	Terpenoid cyclases family protein && sp|Q9FZI2|LUP5_ARATH Lupeol synthase 5 OS=Arabidopsis thaliana OX=3702 GN=LUP5 PE=2 SV=1 && PF13243:Squalene-hopene cyclase C-terminal domain|PF13249:Squalene-hopene cyclase N-terminal domain
AT1G22990	53.3829	62.7779	69.3975	77.643	56.5283	46.3341	61.8528	60.1684	0.0376397	0.897775	0.999642	Heavy metal transport/detoxification superfamily protein && sp|Q93VP2|HIP22_ARATH Heavy metal-associated isoprenylated plant protein 22 OS=Arabidopsis thaliana OX=3702 GN=HIPP22 PE=1 SV=1 && PF00403:Heavy-metal-associated domain
AT1G61210	1052.41	1051.53	1020.85	966.1	1044.69	1091.06	1041.59	1033.95	0.0108449	0.897842	0.999642	Transducin/WD40 repeat-like superfamily protein && sp|F4HTH8|KTN82_ARATH Katanin p80 WD40 repeat-containing subunit B1 homolog KTN80.2 OS=Arabidopsis thaliana OX=3702 GN=KTN80.2 PE=1 SV=1 && PF00400:WD domain, G-beta repeat|PF13925:con80 domain of Katanin
AT5G53260	1.6947	0	0	1.10919	0	1.10319	0.564899	0.737459	-0.355218	0.897888	1	Seed maturation protein && sp|Q9FK15|LEA49_ARATH Late embryogenesis abundant protein 49 OS=Arabidopsis thaliana OX=3702 GN=At5g53260 PE=3 SV=1 && PF04927:Seed maturation protein
AT3G44766	1.6947	0	0	1.10919	0	1.10319	0.564899	0.737459	-0.355218	0.897888	1	uncharacterized protein && - && -
AT1G07470	562.639	588.542	581.33	611.161	554.412	582.485	577.504	582.686	-0.0129468	0.897894	0.999642	Transcription factor IIA, alpha/beta subunit && sp|Q54G80|TF2AA_DICDI Transcription initiation factor IIA subunit 1 OS=Dictyostelium discoideum OX=44689 GN=gtf2a1 PE=3 SV=1 && PF03153:Transcription factor IIA, alpha/beta subunit
AT5G58580	68.6352	62.7779	53.3054	49.9133	54.3542	76.1203	61.5728	60.1292	0.0370433	0.897894	0.999642	TOXICOS EN LEVADURA 63 && sp|Q9LUZ9|ATL63_ARATH RING-H2 finger protein ATL63 OS=Arabidopsis thaliana OX=3702 GN=ATL63 PE=2 SV=1 && PF13639:Ring finger domain
AT2G44735	65.2458	55.8025	70.4033	67.6603	59.7896	68.3979	63.8172	65.2826	-0.0344688	0.897901	0.999642	uncharacterized protein && sp|Q9LSA5|FBK62_ARATH F-box/kelch-repeat protein At3g18720 OS=Arabidopsis thaliana OX=3702 GN=At3g18720 PE=2 SV=1 && PF03478:KIB1-4 beta-propeller
AT2G27440	88.1242	41.8519	65.3745	51.0225	83.7054	66.1915	65.1169	66.9731	-0.0402103	0.897921	0.999642	pseudogene of Rho GTPase activating protein with PAK-box/P21-Rho-binding domain-containing protein AT2G27440.1 && sp|Q6NKT5|RGAP5_ARATH Rho GTPase-activating protein 5 OS=Arabidopsis thaliana OX=3702 GN=ROPGAP5 PE=2 SV=1 && PF00620:RhoGAP domain
AT5G02360	233.868	221.466	221.268	204.09	244.594	237.186	225.534	228.623	-0.0193953	0.897929	0.999642	DC1 domain-containing protein && - && PF03107:C1 domain
AT5G61580	660.084	639.985	583.342	643.327	607.679	650.883	627.804	633.963	-0.0128622	0.897943	0.999642	phosphofructokinase 4 && sp|Q9FKG3|PFKA4_ARATH ATP-dependent 6-phosphofructokinase 4, chloroplastic OS=Arabidopsis thaliana OX=3702 GN=PFK4 PE=1 SV=1 && PF00365:Phosphofructokinase
AT1G48050	578.739	653.064	624.578	647.764	635.944	589.105	618.794	624.271	-0.0130266	0.897952	0.999642	Ku80 family protein && sp|Q9FQ09|KU80_ARATH ATP-dependent DNA helicase 2 subunit KU80 OS=Arabidopsis thaliana OX=3702 GN=KU80 PE=1 SV=1 && PF08785:Ku C terminal domain like|PF03731:Ku70/Ku80 N-terminal alpha/beta domain|PF02735:Ku70/Ku80 beta-barrel domain|PF03730:Ku70/Ku80 C-terminal arm
AT5G02585	0.847348	0.871915	1.00576	0	0	3.30958	0.908341	1.10319	-0.281506	0.898002	1	uncharacterized misc_RNA && sp|Q9C7D6|SCP17_ARATH Serine carboxypeptidase-like 17 OS=Arabidopsis thaliana OX=3702 GN=SCPL17 PE=2 SV=1 && -
AT5G15410	121.171	115.093	127.732	122.01	118.492	116.938	121.332	119.147	0.0252265	0.898024	0.999642	Cyclic nucleotide-regulated ion channel family protein && sp|O65718|CNGC2_ARATH Cyclic nucleotide-gated ion channel 2 OS=Arabidopsis thaliana OX=3702 GN=CNGC2 PE=1 SV=1 && -
AT4G15830	361.818	385.386	387.218	347.175	366.347	408.181	378.141	373.901	0.0157452	0.898029	0.999642	ARM repeat superfamily protein && - && -
AT3G13930	9856.35	9811.66	10862.2	10333.2	10241.4	9788.62	10176.7	10121.1	0.00773701	0.89806	0.999642	Dihydrolipoamide acetyltransferase, long form protein && sp|Q8RWN9|ODP22_ARATH Dihydrolipoyllysine-residue acetyltransferase component 2 of pyruvate dehydrogenase complex, mitochondrial OS=Arabidopsis thaliana OX=3702 GN=At3g13930 PE=1 SV=2 && PF00364:Biotin-requiring enzyme|PF00198:2-oxoacid dehydrogenases acyltransferase (catalytic domain)|PF02817:e3 binding domain
AT5G54160	9067.47	8272.73	9881.61	9107.52	9064.1	9209.45	9073.93	9127.02	-0.00860873	0.898121	0.999642	O-methyltransferase 1 && sp|Q9FK25|OMT1_ARATH Flavone 3'-O-methyltransferase 1 OS=Arabidopsis thaliana OX=3702 GN=OMT1 PE=1 SV=1 && PF08100:Plant O-methyltransferase dimerisation domain|PF00891:O-methyltransferase domain
AT1G60230	168.622	156.073	168.968	153.068	161.975	170.995	164.554	162.013	0.0220031	0.89813	0.999642	Radical SAM superfamily protein && sp|Q74E53|RLMN_GEOSL Dual-specificity RNA methyltransferase RlmN OS=Geobacter sulfurreducens (strain ATCC 51573 / DSM 12127 / PCA) OX=243231 GN=rlmN PE=3 SV=1 && PF04055:Radical SAM superfamily
AT5G04440	485.53	462.115	527.019	483.605	505.494	498.643	491.555	495.914	-0.0139384	0.898165	0.999642	RAP release 2, galactose-binding-like domain protein, putative (DUF1997) && - && PF09366:Protein of unknown function (DUF1997)
AT1G04870	1349.83	1422.09	1519.71	1550.64	1429.51	1276.39	1430.54	1418.85	0.0112762	0.89817	0.999642	protein arginine methyltransferase 10 && sp|Q9MAT5|ANM10_ARATH Protein arginine N-methyltransferase PRMT10 OS=Arabidopsis thaliana OX=3702 GN=PRMT10 PE=1 SV=1 && PF06325:Ribosomal protein L11 methyltransferase (PrmA)|PF22528:Arginine methyltransferase oligomerization subdomain
AT1G58684	4.23674	211.003	58.3342	22.1837	23.9158	268.076	91.1914	104.725	-0.19955	0.898232	0.999642	Ribosomal protein S5 family protein && sp|Q8L8Y0|RS21_ARATH Small ribosomal subunit protein uS5z OS=Arabidopsis thaliana OX=3702 GN=RPS2A PE=2 SV=2 && PF00333:Ribosomal protein S5, N-terminal domain|PF03719:Ribosomal protein S5, C-terminal domain
AT1G03170	9.32083	11.3349	19.1095	16.6378	9.78375	11.0319	13.2551	12.4845	0.0778404	0.898235	0.999642	FANTASTIC four-like protein (DUF3049) && sp|Q8GXU9|FAF2_ARATH Protein FANTASTIC FOUR 2 OS=Arabidopsis thaliana OX=3702 GN=FAF2 PE=2 SV=1 && PF11250:Fantastic Four meristem regulator
AT2G39020	717.704	681.837	810.644	799.722	734.868	693.908	736.728	742.833	-0.0130792	0.898236	0.999642	Acyl-CoA N-acyltransferases (NAT) superfamily protein && sp|Q9ZV06|GNAT8_ARATH GCN5-related N-acetyltransferase 8 OS=Arabidopsis thaliana OX=3702 GN=GNAT8 PE=1 SV=1 && PF00583:Acetyltransferase (GNAT) family
AT4G20900	1.6947	0	1.00576	3.32756	0	0	0.900152	1.10919	-0.297179	0.898307	1	Tetratricopeptide repeat (TPR)-like superfamily protein && sp|Q9SUC3|MS5_ARATH Protein POLLENLESS 3 OS=Arabidopsis thaliana OX=3702 GN=MS5 PE=2 SV=2 && -
AT1G01046	14.4049	13.9506	21.121	11.0919	16.3062	24.2702	16.4922	17.2228	-0.0685013	0.898308	0.999642	microRNA ath-miR838 && - && -
AT5G20350	1571.83	1495.33	1641.4	1587.24	1621.93	1529.02	1569.52	1579.4	-0.00954681	0.898309	0.999642	Ankyrin repeat family protein with DHHC zinc finger domain-containing protein && sp|Q52T38|ZDH22_ARATH Protein S-acyltransferase 24 OS=Arabidopsis thaliana OX=3702 GN=PAT24 PE=1 SV=1 && PF01529:DHHC palmitoyltransferase|PF12796:Ankyrin repeats (3 copies)
AT1G51310	222.852	206.644	238.365	254.003	201.11	202.987	222.621	219.367	0.0203823	0.898338	0.999642	tRNA (5-methylaminomethyl-2-thiouridylate)-methyltransferase && sp|O51625|MNMA_BORBU tRNA-specific 2-thiouridylase MnmA OS=Borreliella burgdorferi (strain ATCC 35210 / DSM 4680 / CIP 102532 / B31) OX=224326 GN=mnmA PE=3 SV=1 && PF03054:tRNA methyl transferase HUP domain|PF20258:Aminomethyltransferase beta-barrel domain|PF20259:tRNA methyl transferase PRC-barrel domain
AT4G36195	2448.84	2583.48	2632.08	2694.21	2541.6	2473.36	2554.8	2569.72	-0.00866627	0.898438	0.999642	Serine carboxypeptidase S28 family protein && sp|Q1PF50|EDA2_ARATH Probable serine protease EDA2 OS=Arabidopsis thaliana OX=3702 GN=EDA2 PE=2 SV=2 && PF05577:Serine carboxypeptidase S28
AT5G50160	13.5576	17.4383	14.0807	18.8561	10.8708	13.2383	15.0255	14.3218	0.0709064	0.898553	0.999642	ferric reduction oxidase 8 && sp|Q8VY13|FRO8_ARATH Ferric reduction oxidase 8, mitochondrial OS=Arabidopsis thaliana OX=3702 GN=FRO8 PE=1 SV=1 && -
AT1G07960	999.023	942.54	910.214	899.549	985.984	989.563	950.592	958.366	-0.0111849	0.898638	0.999642	PDI-like 5-1 && sp|Q8GYD1|PDI51_ARATH Protein disulfide-isomerase 5-1 OS=Arabidopsis thaliana OX=3702 GN=PDIL5-1 PE=2 SV=1 && PF00085:Thioredoxin
AT1G64195	5.93143	12.2068	2.01152	8.87348	10.8708	2.20638	6.71659	7.3169	-0.11297	0.898752	1	Defensin-like (DEFL) family protein && sp|Q2V4F3|DEF35_ARATH Defensin-like protein 35 OS=Arabidopsis thaliana OX=3702 GN=At1g64195 PE=2 SV=2 && -
AT2G36430	97.445	85.4477	89.5128	79.8613	81.5312	116.938	90.8018	92.777	-0.0304202	0.898825	0.999642	transmembrane protein, putative (DUF247) && sp|Q9SD53|Y3720_ARATH UPF0481 protein At3g47200 OS=Arabidopsis thaliana OX=3702 GN=At3g47200 PE=2 SV=1 && PF03140:Plant protein of unknown function
AT2G35900	450.789	477.809	474.719	511.334	429.398	476.579	467.773	472.437	-0.0144288	0.898854	0.999642	Mal d 1-associated protein && sp|W5X2N3|AP_FRAAN Fra a 1-associated protein OS=Fragaria ananassa OX=3747 GN=AP PE=1 SV=1 && -
AT1G26300	510.103	495.248	515.956	501.352	483.752	550.493	507.102	511.865	-0.0136547	0.898892	0.999642	BSD domain-containing protein && - && PF03909:BSD domain
AT2G32070	919.372	1021.01	1069.12	1020.45	1014.25	996.183	1003.17	1010.29	-0.0111568	0.898897	0.999642	Polynucleotidyl transferase, ribonuclease H-like superfamily protein && sp|Q9SKZ2|CAF1G_ARATH Probable CCR4-associated factor 1 homolog 7 OS=Arabidopsis thaliana OX=3702 GN=CAF1-7 PE=2 SV=2 && PF04857:CAF1 family ribonuclease
AT1G24210	33.0466	24.4136	35.2017	35.4939	32.6125	27.5798	30.8873	31.8954	-0.0487837	0.898958	0.999642	Paired amphipathic helix (PAH2) superfamily protein && sp|Q9XIE1|SNL5_ARATH Paired amphipathic helix protein Sin3-like 5 OS=Arabidopsis thaliana OX=3702 GN=SNL5 PE=3 SV=3 && PF02671:Paired amphipathic helix repeat
AT3G59010	0	2.61574	5.02881	0	2.17417	4.41277	2.54818	2.19564	0.19624	0.89896	1	pectin methylesterase 61 && sp|Q9LYT5|PME35_ARATH Probable pectinesterase/pectinesterase inhibitor 35 OS=Arabidopsis thaliana OX=3702 GN=PME35 PE=2 SV=1 && PF04043:Plant invertase/pectin methylesterase inhibitor|PF01095:Pectinesterase
AT1G71030	3.38939	0.871915	2.01152	3.32756	1.08708	1.10319	2.09094	1.83928	0.189884	0.89898	1	MYB-like 2 && sp|F1B281|EBIII_PETHY MYB-like transcription factor 4 OS=Petunia hybrida OX=4102 GN=MYB4 PE=2 SV=1 && PF00249:Myb-like DNA-binding domain
AT5G50560	0	1.74383	1.00576	2.21837	0	1.10319	0.91653	1.10719	-0.275724	0.899001	1	transmembrane protein, putative (DUF 3339) && - && -
AT4G39140	932.083	1134.36	986.652	1058.16	1013.16	1007.21	1017.7	1026.18	-0.011794	0.899006	0.999642	RING/U-box superfamily protein && - && -
AT1G63090	565.181	463.859	603.457	746.482	344.605	590.208	544.166	560.432	-0.0425553	0.899016	0.999642	phloem protein 2-A11 && sp|Q9CAN4|P2A11_ARATH F-box protein PP2-A11 OS=Arabidopsis thaliana OX=3702 GN=PP2A11 PE=1 SV=1 && PF14299:Phloem protein 2
AT5G42360	517.729	583.311	496.846	505.788	578.328	498.643	532.629	527.586	0.014364	0.89908	0.999642	Galactose oxidase/kelch repeat superfamily protein && sp|Q9FII1|FK118_ARATH F-box/kelch-repeat protein At5g42360 OS=Arabidopsis thaliana OX=3702 GN=At5g42360 PE=2 SV=1 && -
unassigned_gene_8	0.847348	0.871915	0	1.10919	1.08708	0	0.573088	0.732089	-0.330047	0.899106	1	cosRNA M116 && - && -
AT5G04970	558.402	556.282	459.633	419.272	581.589	593.517	524.772	531.46	-0.0171931	0.899133	0.999642	Plant invertase/pectin methylesterase inhibitor superfamily && sp|Q9FF77|PME47_ARATH Probable pectinesterase/pectinesterase inhibitor 47 OS=Arabidopsis thaliana OX=3702 GN=PME47 PE=2 SV=1 && PF01095:Pectinesterase|PF04043:Plant invertase/pectin methylesterase inhibitor
AT2G38180	438.079	425.494	482.765	408.18	504.407	418.11	448.78	443.565	0.0155201	0.899133	0.999642	SGNH hydrolase-type esterase superfamily protein && sp|O80443|GDL46_ARATH GDSL esterase/lipase At2g38180 OS=Arabidopsis thaliana OX=3702 GN=At2g38180 PE=2 SV=1 && PF00657:GDSL-like Lipase/Acylhydrolase
AT1G67830	45.7568	48.8272	44.2535	42.149	58.7025	41.9213	46.2792	47.5909	-0.0401274	0.89916	0.999642	alpha-fucosidase 1 && sp|Q9FXE5|FUCO3_ARATH Alpha-L-fucosidase 3 OS=Arabidopsis thaliana OX=3702 GN=FXG1 PE=1 SV=1 && PF00657:GDSL-like Lipase/Acylhydrolase
AT4G23640	1180.36	1094.25	1202.89	1132.48	1171.88	1196.96	1159.17	1167.11	-0.0102722	0.899196	0.999642	Potassium transporter family protein && sp|Q9FE38|POT3_ARATH Potassium transporter 3 OS=Arabidopsis thaliana OX=3702 GN=POT3 PE=1 SV=1 && PF22776:K+ potassium transporter C-terminal domain|PF02705:K+ potassium transporter integral membrane domain
AT5G13900	688.894	607.725	663.803	605.615	717.475	618.891	653.474	647.327	0.0133728	0.899275	0.999642	Bifunctional inhibitor/lipid-transfer protein/seed storage 2S albumin superfamily protein && sp|Q9FFY3|LTG30_ARATH Non-specific lipid transfer protein GPI-anchored 30 OS=Arabidopsis thaliana OX=3702 GN=LTPG30 PE=2 SV=1 && PF14368:Probable lipid transfer
AT5G22880	1416.77	1269.51	1324.59	1405.34	1336.03	1241.09	1336.95	1327.48	0.0104732	0.899277	0.999642	histone B2 && sp|Q9FFC0|H2B10_ARATH Histone H2B.10 OS=Arabidopsis thaliana OX=3702 GN=At5g22880 PE=1 SV=3 && PF00125:Core histone H2A/H2B/H3/H4
AT3G05620	51.6882	39.2362	66.3803	34.3847	61.9637	65.0883	52.4349	53.8123	-0.0420861	0.899322	0.999642	Plant invertase/pectin methylesterase inhibitor superfamily && sp|Q9M9W7|PME22_ARATH Putative pectinesterase/pectinesterase inhibitor 22 OS=Arabidopsis thaliana OX=3702 GN=PME22 PE=3 SV=1 && PF04043:Plant invertase/pectin methylesterase inhibitor|PF01095:Pectinesterase
AT3G12560	1024.44	1013.16	930.329	963.882	1025.12	1002.8	989.313	997.268	-0.010786	0.89939	0.999642	TRF-like 9 && sp|Q9C7B1|TRP3_ARATH Telomere repeat-binding protein 3 OS=Arabidopsis thaliana OX=3702 GN=TRP3 PE=1 SV=1 && PF23603:Telomere repeat-binding protein 1-like, ubiquitin-like domain
AT3G62850	1.6947	0	1.00576	0	1.08708	1.10319	0.900152	0.730092	0.300943	0.899439	1	zinc finger protein-like protein && - && PF01936:NYN domain
AT2G17620	153.37	117.708	110.634	139.757	127.189	122.454	127.237	129.8	-0.0258088	0.899462	0.999642	Cyclin B2;1 && sp|Q39068|CCB21_ARATH Cyclin-B2-1 OS=Arabidopsis thaliana OX=3702 GN=CYCB2-1 PE=1 SV=2 && PF00134:Cyclin, N-terminal domain|PF02984:Cyclin, C-terminal domain
AT3G51280	630.427	655.68	619.549	646.655	707.691	569.247	635.219	641.198	-0.0133711	0.899508	0.999642	Tetratricopeptide repeat (TPR)-like superfamily protein && sp|Q9SD20|MS5L2_ARATH Protein POLLENLESS 3-LIKE 2 OS=Arabidopsis thaliana OX=3702 GN=At3g51280 PE=2 SV=1 && -
AT1G49050	949.877	939.052	915.243	902.877	899.018	1024.87	934.724	942.253	-0.0112417	0.89953	0.999642	Eukaryotic aspartyl protease family protein && sp|Q9M9A8|APCB1_ARATH Aspartyl protease APCB1 OS=Arabidopsis thaliana OX=3702 GN=APCB1 PE=1 SV=1 && PF14543:Xylanase inhibitor N-terminal|PF14541:Xylanase inhibitor C-terminal
AT4G33890	721.94	776.004	746.275	693.241	746.826	785.473	748.073	741.847	0.0119528	0.899568	0.999642	transcriptional regulator of RNA polII, SAGA, subunit && - && PF12767:Transcriptional regulator of RNA polII, SAGA, subunit
AT5G16715	477.057	412.416	408.339	432.582	447.878	404.872	432.604	428.444	0.0149826	0.899645	0.999642	protein EMBRYO DEFECTIVE 2247 && sp|F4KE63|SYVM2_ARATH Valine--tRNA ligase, chloroplastic/mitochondrial 2 OS=Arabidopsis thaliana OX=3702 GN=EMB2247 PE=3 SV=1 && PF00133:tRNA synthetases class I (I, L, M and V)|PF10458:Valyl tRNA synthetase tRNA binding arm|PF08264:Anticodon-binding domain of tRNA ligase
AT2G38700	4520.6	4227.04	4234.26	4117.29	4424.43	4370.85	4327.3	4304.19	0.00785599	0.899688	0.999642	mevalonate diphosphate decarboxylase 1 && sp|O23722|MVD1_ARATH Diphosphomevalonate decarboxylase MVD1, peroxisomal OS=Arabidopsis thaliana OX=3702 GN=MVD1 PE=1 SV=1 && PF18376:Mevalonate 5-diphosphate decarboxylase C-terminal domain|PF22700:Diphosphomevalonate decarboxylase-like N-terminal domain
AT3G01590	1043.93	946.899	943.404	1020.45	937.066	1000.6	978.079	986.037	-0.0110254	0.89969	0.999642	Galactose mutarotase-like superfamily protein && sp|Q40784|AAPC_CENCI Putative glucose-6-phosphate 1-epimerase OS=Cenchrus ciliaris OX=35872 PE=2 SV=1 && PF01263:Aldose 1-epimerase
AT4G06310	0	1.74383	1.00576	1.10919	0	2.20638	0.91653	1.10519	-0.273881	0.899702	1	other RNA && - && -
AT4G36700	0	1.74383	1.00576	1.10919	0	2.20638	0.91653	1.10519	-0.273881	0.899702	1	RmlC-like cupins superfamily protein && sp|F4JQG6|VCL43_ARATH Vicilin-like seed storage protein At4g36700 OS=Arabidopsis thaliana OX=3702 GN=At4g36700 PE=3 SV=1 && PF00190:Cupin
AT5G45370	300.808	231.929	273.567	250.676	281.555	263.663	268.768	265.298	0.0186775	0.899707	0.999642	nodulin MtN21 /EamA-like transporter family protein && sp|F4KD68|WTR43_ARATH WAT1-related protein At5g45370 OS=Arabidopsis thaliana OX=3702 GN=At5g45370 PE=2 SV=1 && PF00892:EamA-like transporter family
AT1G08227	1.6947	0	2.01152	0	0	4.41277	1.23541	1.47092	-0.26006	0.899721	1	other RNA && - && -
AT3G60810	248.273	201.412	222.273	212.964	216.33	233.877	223.986	221.057	0.0194862	0.899876	0.999642	DUF1499 family protein && - && PF07386:Protein of unknown function (DUF1499)
AT1G77730	38.978	50.5711	27.1556	33.2756	46.7446	40.8181	38.9015	40.2794	-0.0453273	0.899886	0.999642	Pleckstrin homology (PH) domain superfamily protein && sp|Q8L751|ORP1C_ARATH Oxysterol-binding protein-related protein 1C OS=Arabidopsis thaliana OX=3702 GN=ORP1C PE=2 SV=1 && PF15413:Pleckstrin homology domain
AT2G32410	249.968	321.737	299.717	285.061	339.17	258.147	290.474	294.126	-0.0190669	0.899968	0.999642	AXR1-like protein && sp|Q9ZV69|AXL1_ARATH NEDD8-activating enzyme E1 regulatory subunit AXL OS=Arabidopsis thaliana OX=3702 GN=AXL1 PE=1 SV=1 && PF00899:ThiF family
AT1G42490	0.847348	0.871915	0	0	1.08708	1.10319	0.573088	0.730092	-0.327353	0.899974	1	pseudogene of glutamate dehydrogenase 2 AT1G42490.1 && sp|Q38946|DHE2_ARATH Glutamate dehydrogenase 2 OS=Arabidopsis thaliana OX=3702 GN=GDH2 PE=1 SV=1 && -
AT3G47570	587.212	644.345	595.411	669.948	466.359	670.741	608.989	602.349	0.0162367	0.900033	0.999642	Leucine-rich repeat protein kinase family protein && sp|C0LGP4|Y3475_ARATH Probable LRR receptor-like serine/threonine-protein kinase At3g47570 OS=Arabidopsis thaliana OX=3702 GN=At3g47570 PE=2 SV=1 && PF23598:Leucine-rich repeat region|PF07714:Protein tyrosine and serine/threonine kinase|PF08263:Leucine rich repeat N-terminal domain
AT3G01220	1086.3	1145.7	953.462	931.715	1078.39	1149.53	1061.82	1053.21	0.0125752	0.900043	0.999642	homeobox protein 20 && sp|Q8LAT0|ATB20_ARATH Homeobox-leucine zipper protein ATHB-20 OS=Arabidopsis thaliana OX=3702 GN=ATHB-20 PE=1 SV=2 && PF02183:Homeobox associated leucine zipper|PF00046:Homeodomain
AT3G26370	1334.57	1368.91	1433.21	1262.25	1467.56	1435.25	1378.9	1388.36	-0.0103956	0.900126	0.999642	O-fucosyltransferase family protein && sp|Q9LIN9|PAGR_ARATH Protein PECTIC ARABINOGALACTAN SYNTHESIS-RELATED OS=Arabidopsis thaliana OX=3702 GN=PAGR PE=2 SV=1 && PF10250:GDP-fucose protein O-fucosyltransferase
AT1G77450	1632.84	1626.12	1695.71	1756.95	1492.56	1739.73	1651.56	1663.08	-0.010151	0.900199	0.999642	NAC domain containing protein 32 && sp|Q9CAR0|NAC32_ARATH NAC transcription factor 32 OS=Arabidopsis thaliana OX=3702 GN=NAC032 PE=2 SV=1 && PF02365:No apical meristem (NAM) protein
AT5G33390	1.6947	0	0	1.10919	1.08708	0	0.564899	0.732089	-0.347581	0.900211	1	glycine-rich protein && - && -
AT1G09720	1.6947	0	0	1.10919	1.08708	0	0.564899	0.732089	-0.347581	0.900211	1	Kinase interacting (KIP1-like) family protein && sp|F4I131|NET2B_ARATH Protein NETWORKED 2B OS=Arabidopsis thaliana OX=3702 GN=NET2B PE=3 SV=1 && PF25014:NET2A-like domain|PF07765:KIP1-like protein|PF24918:NET2A, C-terminal domain
AT3G45010	2694.57	2608.77	2745.73	2686.45	2663.35	2742.54	2683.02	2697.45	-0.00791353	0.900213	0.999642	serine carboxypeptidase-like 48 && sp|Q56WF8|SCP48_ARATH Serine carboxypeptidase-like 48 OS=Arabidopsis thaliana OX=3702 GN=SCPL48 PE=2 SV=2 && PF00450:Serine carboxypeptidase
AT1G22530	4358.76	3812.01	3696.17	3637.02	4212.45	3939.5	3955.65	3929.65	0.00978072	0.900222	0.999642	PATELLIN 2 && sp|Q56ZI2|PATL2_ARATH Patellin-2 OS=Arabidopsis thaliana OX=3702 GN=PATL2 PE=1 SV=2 && PF00650:CRAL/TRIO domain|PF03765:CRAL/TRIO, N-terminal domain|PF25099:Patellin-1-like, C-terminal GOLD domain
AT5G42760	18.6417	18.3102	18.1037	15.5286	20.6546	16.5479	18.3519	17.577	0.0620441	0.900261	0.999642	Leucine carboxyl methyltransferase && sp|Q82QN1|Y474_STRAW Putative S-adenosyl-L-methionine-dependent methyltransferase SAV_474/SAV474 OS=Streptomyces avermitilis (strain ATCC 31267 / DSM 46492 / JCM 5070 / NBRC 14893 / NCIMB 12804 / NRRL 8165 / MA-4680) OX=227882 GN=SAV_474 PE=3 SV=1 && PF04072:Leucine carboxyl methyltransferase
AT3G14890	1021.05	1032.35	1086.22	1051.51	1144.7	916.753	1046.54	1037.65	0.0117786	0.900286	0.999642	phosphoesterase && sp|Q84JE8|ZDP_ARATH Polynucleotide 3'-phosphatase ZDP OS=Arabidopsis thaliana OX=3702 GN=ZDP PE=1 SV=1 && PF08645:Polynucleotide kinase 3 phosphatase|PF00645:Poly(ADP-ribose) polymerase and DNA-Ligase Zn-finger region
AT1G71070	1114.26	1132.62	1105.33	1068.15	1151.22	1109.81	1117.4	1109.73	0.0100005	0.900348	0.999642	Core-2/I-branching beta-1,6-N-acetylglucosaminyltransferase family protein && sp|Q9FLD7|GT14A_ARATH Beta-glucuronosyltransferase GlcAT14A OS=Arabidopsis thaliana OX=3702 GN=GLCAT14A PE=2 SV=1 && PF02485:Core-2/I-Branching enzyme
AT5G08260	1098.16	1152.67	1227.03	1244.51	1082.73	1123.05	1159.29	1150.1	0.0108916	0.900397	0.999642	serine carboxypeptidase-like 35 && sp|Q9LEY1|SCP35_ARATH Serine carboxypeptidase-like 35 OS=Arabidopsis thaliana OX=3702 GN=SCPL35 PE=2 SV=1 && PF00450:Serine carboxypeptidase
AT4G28770	1578.61	1477.9	1545.86	1501.84	1573.01	1556.6	1534.12	1543.82	-0.00915104	0.900552	0.999642	Tetraspanin family protein && sp|Q9SVU4|TET20_ARATH Tetraspanin-20 OS=Arabidopsis thaliana OX=3702 GN=TOM2AH1 PE=1 SV=1 && -
AT5G22510	966.824	857.964	916.249	960.554	845.751	913.443	913.679	906.583	0.0114677	0.900566	0.999642	alkaline/neutral invertase && sp|Q9FK88|INVE_ARATH Alkaline/neutral invertase E, chloroplastic OS=Arabidopsis thaliana OX=3702 GN=INVE PE=1 SV=1 && PF12899:Alkaline and neutral invertase
AT3G04865	0.847348	6.1034	4.02305	3.32756	3.26125	3.30958	3.65793	3.29946	0.144146	0.900585	1	uncharacterized misc_RNA && sp|Q9FE83|SKIP2_ARATH F-box protein SKIP2 OS=Arabidopsis thaliana OX=3702 GN=SKIP2 PE=1 SV=1 && -
AT4G19170	13.5576	22.6698	14.0807	13.3102	21.7417	17.6511	16.7693	17.5677	-0.0654176	0.900685	0.999642	nine-cis-epoxycarotenoid dioxygenase 4 && sp|O49675|CCD4_ARATH Probable carotenoid cleavage dioxygenase 4, chloroplastic OS=Arabidopsis thaliana OX=3702 GN=CCD4 PE=1 SV=1 && PF03055:Retinal pigment epithelial membrane protein
AT4G23496	142.354	142.122	113.651	139.757	171.759	94.8745	132.709	135.464	-0.0279163	0.900731	0.999642	SPIRAL1-like5 && sp|Q8LGD1|SP1L5_ARATH Protein SPIRAL1-like 5 OS=Arabidopsis thaliana OX=3702 GN=SP1L5 PE=2 SV=1 && -
AT4G00230	518.577	527.508	488.8	495.806	584.851	469.96	511.628	516.872	-0.0143094	0.900745	0.999642	xylem serine peptidase 1 && sp|Q9LLL8|SBT4E_ARATH Subtilisin-like protease SBT4.14 OS=Arabidopsis thaliana OX=3702 GN=SBT4.14 PE=2 SV=1 && PF00082:Subtilase family|PF17766:Fibronectin type-III domain|PF05922:Peptidase inhibitor I9
AT1G67430	9285.24	8898.76	9628.15	9472.44	9641.34	8544.22	9270.72	9219.33	0.00791671	0.900814	0.999642	Ribosomal protein L22p/L17e family protein && sp|P51413|RL172_ARATH Large ribosomal subunit protein uL22y OS=Arabidopsis thaliana OX=3702 GN=RPL17B PE=2 SV=2 && PF00237:Ribosomal protein L22p/L17e
AT5G53340	754.987	854.477	809.638	753.137	815.312	870.419	806.367	812.956	-0.0119767	0.900879	0.999642	Galactosyltransferase family protein && sp|Q94F27|B3GTB_ARATH Hydroxyproline O-galactosyltransferase HPGT1 OS=Arabidopsis thaliana OX=3702 GN=HPTG1 PE=1 SV=1 && PF01762:Galactosyltransferase
AT2G48090	125.407	80.2162	107.616	109.809	88.0537	109.216	104.413	102.36	0.0290936	0.900954	0.999642	uncharacterized protein && - && -
AT5G06165	2.54204	8.71915	5.02881	9.98267	3.26125	4.41277	5.43	5.88556	-0.115296	0.901041	1	other RNA && - && -
AT3G61360	111.85	88.0634	100.576	103.154	88.0537	103.7	100.163	98.3027	0.0276468	0.90106	0.999642	Tetratricopeptide repeat (TPR)-like superfamily protein && sp|Q9M2C8|PP291_ARATH Pentatricopeptide repeat-containing protein At3g61360 OS=Arabidopsis thaliana OX=3702 GN=At3g61360 PE=2 SV=1 && PF13041:PPR repeat family
AT5G59385	1.6947	0	0	0	1.08708	1.10319	0.564899	0.730092	-0.344748	0.901072	1	tRNA-Gly && - && -
AT3G13960	0.847348	0.871915	0	2.21837	0	0	0.573088	0.739457	-0.343049	0.901102	1	growth-regulating factor 5 && sp|Q8L8A6|GRF5_ARATH Growth-regulating factor 5 OS=Arabidopsis thaliana OX=3702 GN=GRF5 PE=1 SV=1 && PF08879:WRC|PF08880:QLQ
AT3G22060	57.6196	81.0881	75.4321	63.2235	72.8346	82.7394	71.3799	72.9325	-0.0328353	0.901125	0.999642	Receptor-like protein kinase-related family protein && sp|Q9LRJ9|CRR38_ARATH Cysteine-rich repeat secretory protein 38 OS=Arabidopsis thaliana OX=3702 GN=CRRSP38 PE=2 SV=1 && PF01657:Salt stress response/antifungal
AT5G67320	1871.79	1858.05	1661.52	1632.72	1894.79	1827.99	1797.12	1785.17	0.0101656	0.901189	0.999642	WD-40 repeat family protein && sp|Q9FN19|HOS15_ARATH WD40 repeat-containing protein HOS15 OS=Arabidopsis thaliana OX=3702 GN=HOS15 PE=2 SV=1 && PF00400:WD domain, G-beta repeat
AT5G63060	66.0931	72.3689	62.3572	62.1144	57.6154	86.049	66.9398	68.5929	-0.033738	0.901198	0.999642	Sec14p-like phosphatidylinositol transfer family protein && - && PF00650:CRAL/TRIO domain
AT5G38743	5.93143	3.48766	8.04609	5.54593	5.43542	7.72235	5.82173	6.23456	-0.10657	0.901199	1	uncharacterized protein && - && -
AT1G65484	52.5356	51.443	60.3457	74.3154	42.3962	51.85	54.7747	56.1872	-0.0379249	0.901237	0.999642	uncharacterized protein && sp|B3H4Y2|STMP3_ARATH Secreted transmembrane peptide 3 OS=Arabidopsis thaliana OX=3702 GN=STMP3 PE=2 SV=1 && -
AT1G18490	241.494	228.442	215.233	181.906	234.81	259.25	228.39	225.322	0.020318	0.901251	0.999642	2-aminoethanethiol dioxygenase, putative (DUF1637) && sp|Q1G3U6|PCO3_ARATH Plant cysteine oxidase 3 OS=Arabidopsis thaliana OX=3702 GN=PCO3 PE=1 SV=1 && PF07847:PCO_ADO
AT3G19380	371.138	475.194	412.362	402.634	430.485	439.07	419.565	424.063	-0.0155051	0.901286	0.999642	plant U-box 25 && sp|Q9LT79|PUB25_ARATH U-box domain-containing protein 25 OS=Arabidopsis thaliana OX=3702 GN=PUB25 PE=2 SV=1 && PF04564:U-box domain
AT5G20140	83.8874	81.96	76.4379	89.844	80.4441	77.2235	80.7618	82.5039	-0.0294574	0.90134	0.999642	SOUL heme-binding family protein && - && PF04832:SOUL heme-binding protein|PF10184:Uncharacterized conserved protein (DUF2358)
AT5G45095	44.0621	47.9553	47.2708	46.5858	40.2221	56.2628	46.4294	47.6902	-0.038873	0.901391	0.999642	uncharacterized protein && - && -
AT5G24310	360.97	332.2	331.901	382.669	350.041	304.481	341.69	345.73	-0.0163119	0.901395	0.999642	ABL interactor-like protein 3 && sp|Q6NMC6|ABIL3_ARATH Protein ABIL3 OS=Arabidopsis thaliana OX=3702 GN=ABIL3 PE=2 SV=1 && -
AT4G22720	600.77	612.084	581.33	649.982	575.067	553.802	598.061	592.951	0.0128903	0.901407	0.999642	Actin-like ATPase superfamily protein && sp|A7SXZ6|OSGEP_NEMVE Probable tRNA N6-adenosine threonylcarbamoyltransferase OS=Nematostella vectensis OX=45351 GN=osgep PE=3 SV=1 && PF00814:tRNA N6-adenosine threonylcarbamoyltransferase
AT1G57600	371.138	359.229	342.965	360.485	379.392	345.299	357.777	361.725	-0.0151114	0.901411	0.999642	MBOAT (membrane bound O-acyl transferase) family protein && sp|Q09758|GUP1_SCHPO Membrane-bound O-acyltransferase gup1 OS=Schizosaccharomyces pombe (strain 972 / ATCC 24843) OX=284812 GN=gup1 PE=3 SV=4 && PF03062:MBOAT, membrane-bound O-acyltransferase family
AT1G21720	1570.98	1529.34	1781.2	1685.96	1655.63	1570.95	1627.17	1637.51	-0.00999294	0.901414	0.999642	proteasome beta subunit C1 && sp|Q9XI05|PSB3A_ARATH Proteasome subunit beta type-3-A OS=Arabidopsis thaliana OX=3702 GN=PBC1 PE=1 SV=2 && PF00227:Proteasome subunit
AT4G00660	1562.51	1656.64	1749.02	1636.05	1600.19	1697.81	1656.06	1644.68	0.00933253	0.901427	0.999642	RNAhelicase-like 8 && sp|Q8RXK6|RH8_ARATH DEAD-box ATP-dependent RNA helicase 8 OS=Arabidopsis thaliana OX=3702 GN=RH8 PE=2 SV=1 && PF00271:Helicase conserved C-terminal domain|PF00270:DEAD/DEAH box helicase
AT2G01120	295.724	286.86	303.74	287.279	315.254	293.449	295.441	298.661	-0.0162683	0.90159	0.999642	origin recognition complex subunit 4 && sp|Q6EWX1|ORC4_ARATH Origin of replication complex subunit 4 OS=Arabidopsis thaliana OX=3702 GN=ORC4 PE=1 SV=1 && PF14629:Origin recognition complex (ORC) subunit 4 C-terminus
AT1G58400	617.717	699.276	722.137	616.707	700.081	702.733	679.71	673.174	0.0128604	0.901601	0.999642	Disease resistance protein (CC-NBS-LRR class) family && sp|Q8W3K3|DRL8_ARATH Putative disease resistance protein At1g58400 OS=Arabidopsis thaliana OX=3702 GN=At1g58400 PE=3 SV=1 && PF00931:NB-ARC domain|PF23559:Disease resistance protein Winged helix domain|PF23598:Leucine-rich repeat region|PF18052:Rx N-terminal domain
AT5G00540	7.62613	11.3349	10.0576	6.65511	15.2192	8.82554	9.67288	10.2333	-0.0842264	0.90162	0.999642	uncharacterized misc_RNA && - && -
AT2G05260	615.174	612.956	585.353	576.776	631.595	590.208	604.495	599.526	0.0123124	0.901648	0.999642	alpha/beta-Hydrolases superfamily protein && sp|Q680C0|GDL62_ARATH GDSL esterase/lipase At4g10955 OS=Arabidopsis thaliana OX=3702 GN=At4g10955 PE=2 SV=1 && -
AT3G02380	72.0246	55.8025	45.2593	56.5684	66.3121	55.1596	57.6955	59.3467	-0.036252	0.901673	0.999642	CONSTANS-like 2 && sp|Q96502|COL2_ARATH Zinc finger protein CONSTANS-LIKE 2 OS=Arabidopsis thaliana OX=3702 GN=COL2 PE=1 SV=1 && PF06203:CCT motif
AT1G14640	111.85	131.659	92.5301	125.338	120.666	97.0809	112.013	114.362	-0.0270863	0.901692	0.999642	SWAP (Suppressor-of-White-APricot)/surp domain-containing protein && sp|Q8RXF1|SF3A1_ARATH Probable splicing factor 3A subunit 1 OS=Arabidopsis thaliana OX=3702 GN=At1g14650 PE=1 SV=2 && PF01805:Surp module|PF12230:Pre-mRNA splicing factor PRP21 like protein
AT2G47750	90.6662	81.0881	105.605	125.338	68.4862	89.3586	92.4531	94.3942	-0.0314783	0.901804	0.999642	putative indole-3-acetic acid-amido synthetase GH3.9 && sp|O82243|GH39_ARATH Putative indole-3-acetic acid-amido synthetase GH3.9 OS=Arabidopsis thaliana OX=3702 GN=GH3.9 PE=2 SV=1 && PF03321:GH3 family N-terminal domain|PF23572:GH3 family C-terminal domain|PF23571:GH3 family central domain
AT3G57290	4252.84	4305.52	4330.81	4283.67	4480.96	4188.82	4296.39	4317.82	-0.00726625	0.901853	0.999642	eukaryotic translation initiation factor 3E && sp|Q9C5Z3|EIF3E_ARATH Eukaryotic translation initiation factor 3 subunit E OS=Arabidopsis thaliana OX=3702 GN=TIF3E1 PE=1 SV=1 && PF09440:eIF3 subunit 6 N terminal domain|PF01399:PCI domain
AT4G16640	39.8253	30.517	39.2247	45.4766	47.8317	19.8575	36.5224	37.7219	-0.0478993	0.901992	0.999642	Matrixin family protein && sp|O23507|1MMP_ARATH Metalloendoproteinase 1-MMP OS=Arabidopsis thaliana OX=3702 GN=1MMP PE=1 SV=1 && PF00413:Matrixin|PF01471:Putative peptidoglycan binding domain
AT4G28950	151.675	142.994	157.905	198.544	160.888	101.494	150.858	153.642	-0.0268646	0.902055	0.999642	RHO-related protein from plants 9 && sp|O82480|RAC7_ARATH Rac-like GTP-binding protein ARAC7 OS=Arabidopsis thaliana OX=3702 GN=ARAC7 PE=1 SV=1 && PF00071:Ras family
AT3G48300	3.38939	7.84723	5.02881	7.7643	7.60958	2.20638	5.42181	5.86009	-0.112529	0.902093	1	cytochrome P450, family 71, subfamily A, polypeptide 23 && sp|Q9STL0|C71AN_ARATH Cytochrome P450 71A23 OS=Arabidopsis thaliana OX=3702 GN=CYP71A23 PE=2 SV=1 && PF00067:Cytochrome P450
AT1G02920	1371.01	1546.78	1577.03	1649.36	1091.43	1843.43	1498.27	1528.07	-0.0284491	0.902119	0.999642	glutathione S-transferase 7 && sp|Q9SRY5|GSTF7_ARATH Glutathione S-transferase F7 OS=Arabidopsis thaliana OX=3702 GN=GSTF7 PE=2 SV=3 && PF00043:Glutathione S-transferase, C-terminal domain|PF02798:Glutathione S-transferase, N-terminal domain
AT2G24710	0	1.74383	1.00576	2.21837	0	0	0.91653	0.739457	0.308878	0.902127	1	glutamate receptor 2.3 && sp|Q9SHV2|GLR23_ARATH Glutamate receptor 2.3 OS=Arabidopsis thaliana OX=3702 GN=GLR2.3 PE=2 SV=1 && -
AT1G49030	17.7943	15.6945	18.1037	13.3102	21.7417	18.7543	17.1975	17.9354	-0.0622512	0.902132	0.999642	PLAC8 family protein && sp|Q9M9A5|PCR6_ARATH Protein PLANT CADMIUM RESISTANCE 6 OS=Arabidopsis thaliana OX=3702 GN=PCR6 PE=2 SV=1 && PF04749:PLAC8 family
AT4G25840	749.903	767.285	871.995	805.268	801.18	761.203	796.394	789.217	0.0117351	0.902206	0.999642	glycerol-3-phosphatase 1 && sp|F4JTE7|GPP1_ARATH (DL)-glycerol-3-phosphatase 1, mitochondrial OS=Arabidopsis thaliana OX=3702 GN=GPP1 PE=1 SV=1 && PF00702:haloacid dehalogenase-like hydrolase
AT1G12620	170.317	171.767	161.928	145.303	185.891	165.479	168.004	165.558	0.0214939	0.902218	0.999642	Pentatricopeptide repeat (PPR) superfamily protein && sp|Q9ASZ8|PPR37_ARATH Pentatricopeptide repeat-containing protein At1g12620 OS=Arabidopsis thaliana OX=3702 GN=At1g12620 PE=2 SV=1 && PF12854:PPR repeat|PF13041:PPR repeat family
AT1G29740	21.1837	20.926	9.05185	18.8561	19.5675	15.4447	17.0538	17.9561	-0.0649275	0.902222	0.999642	Leucine-rich repeat transmembrane protein kinase && sp|Q9ASQ6|Y1972_ARATH Probable LRR receptor-like serine/threonine-protein kinase At1g29720 OS=Arabidopsis thaliana OX=3702 GN=RFK1 PE=2 SV=3 && PF11721:Malectin domain|PF00069:Protein kinase domain
AT3G18660	188.959	187.462	165.951	168.596	198.936	183.13	180.79	183.554	-0.0205041	0.902226	0.999642	plant glycogenin-like starch initiation protein 1 && sp|Q9LSB1|GUX1_ARATH UDP-glucuronate:xylan alpha-glucuronosyltransferase 1 OS=Arabidopsis thaliana OX=3702 GN=GUX1 PE=2 SV=1 && PF01501:Glycosyl transferase family 8
AT3G47830	62.7037	61.034	57.3284	49.9133	67.3991	59.5724	60.3554	58.9616	0.0343586	0.902227	0.999642	DNA glycosylase superfamily protein && sp|F4JCQ3|DG783_ARATH Putative DNA glycosylase At3g47830 OS=Arabidopsis thaliana OX=3702 GN=At3g47830 PE=3 SV=1 && PF00730:HhH-GPD superfamily base excision DNA repair protein
AT5G53330	745.666	728.049	805.615	749.809	741.391	768.925	759.777	753.375	0.011342	0.902242	0.999642	Ubiquitin-associated/translation elongation factor EF1B protein && - && -
AT4G33300	2402.23	2473.62	2555.64	2859.48	2092.63	2538.45	2477.16	2496.85	-0.0114698	0.902281	0.999642	ADR1-like 1 && sp|Q9SZA7|DRL29_ARATH Probable disease resistance protein At4g33300 OS=Arabidopsis thaliana OX=3702 GN=At4g33300 PE=2 SV=3 && PF05659:Arabidopsis broad-spectrum mildew resistance protein RPW8|PF00931:NB-ARC domain
AT5G54880	95.7503	70.6251	73.4206	87.6256	81.5312	76.1203	79.932	81.759	-0.0303499	0.902286	0.999642	DTW domain-containing protein && - && PF03942:DTW domain
AT3G21080	112.697	136.019	179.026	179.688	106.534	132.383	142.581	139.535	0.0280659	0.902323	0.999642	ABC transporter-like protein && sp|Q8RWI9|AB15G_ARATH ABC transporter G family member 15 OS=Arabidopsis thaliana OX=3702 GN=ABCG15 PE=2 SV=2 && -
AT1G64510	185.569	158.688	164.945	173.033	170.672	173.201	169.734	172.302	-0.0207874	0.902327	0.999642	Translation elongation factor EF1B/ribosomal protein S6 family protein && sp|Q8VY91|RR6_ARATH Small ribosomal subunit protein bS6c OS=Arabidopsis thaliana OX=3702 GN=RPS6 PE=2 SV=1 && PF01250:Ribosomal protein S6
AT1G23740	88.9715	118.58	100.576	89.844	106.534	105.906	102.709	100.762	0.0273319	0.90233	0.999642	Oxidoreductase, zinc-binding dehydrogenase family protein && sp|Q9ZUC1|AOR_ARATH NADPH-dependent alkenal/one oxidoreductase, chloroplastic OS=Arabidopsis thaliana OX=3702 GN=AOR PE=1 SV=2 && PF08240:Alcohol dehydrogenase GroES-like domain|PF13602:Zinc-binding dehydrogenase
AT3G16120	0.847348	2.61574	4.02305	2.21837	2.17417	2.20638	2.49538	2.19964	0.167061	0.902333	1	Dynein light chain type 1 family protein && - && -
AT2G32440	178.79	209.26	167.962	176.36	202.197	169.892	185.337	182.816	0.0209709	0.902386	0.999642	ent-kaurenoic acid hydroxylase 2 && sp|Q9C5Y2|KAO2_ARATH Ent-kaurenoic acid oxidase 2 OS=Arabidopsis thaliana OX=3702 GN=KAO2 PE=1 SV=2 && PF00067:Cytochrome P450
AT3G18773	14.4049	13.0787	14.0807	12.201	11.9579	15.4447	13.8548	13.2012	0.0696966	0.902394	0.999642	RING/U-box superfamily protein && sp|Q9LS99|ATL77_ARATH RING-H2 finger protein ATL77 OS=Arabidopsis thaliana OX=3702 GN=ATL77 PE=2 SV=1 && PF13639:Ring finger domain
AT3G24230	5.08409	0	0	2.21837	1.08708	1.10319	1.6947	1.46955	0.227825	0.902413	1	Pectate lyase family protein && sp|Q9LRM5|PLY9_ARATH Probable pectate lyase 9 OS=Arabidopsis thaliana OX=3702 GN=At3g24230 PE=2 SV=1 && PF00544:Pectate lyase
AT3G16340	5101.88	5333.5	5509.56	5324.09	5249.52	5448.67	5314.98	5340.76	-0.00718694	0.902425	0.999642	pleiotropic drug resistance 1 && sp|Q94A18|AB29G_ARATH ABC transporter G family member 29 OS=Arabidopsis thaliana OX=3702 GN=ABCG29 PE=2 SV=2 && PF01061:ABC-2 type transporter|PF00005:ABC transporter|PF08370:Plant PDR ABC transporter associated
AT2G18380	95.7503	79.3442	88.507	73.2062	109.795	75.0171	87.8672	86.0062	0.0303914	0.902443	0.999642	GATA transcription factor 20 && sp|Q9ZPX0|GAT20_ARATH GATA transcription factor 20 OS=Arabidopsis thaliana OX=3702 GN=GATA20 PE=2 SV=2 && PF00320:GATA zinc finger
AT2G37100	82.1927	98.5264	87.5012	97.6083	97.8375	67.2947	89.4068	87.5802	0.0297286	0.902444	0.999642	protamine P1 family protein && - && -
AT1G06113	0.847348	6.1034	3.01728	2.21837	3.26125	5.51596	3.32268	3.66519	-0.142641	0.902481	1	other RNA && - && -
AT4G17940	1103.25	1128.26	1123.44	917.296	1225.14	1242.19	1118.31	1128.21	-0.0128959	0.90253	0.999642	Tetratricopeptide repeat (TPR)-like superfamily protein && - && -
AT1G01080	168.622	157.817	148.853	167.487	160.888	154.447	158.43	160.941	-0.0212789	0.902561	0.999642	RNA-binding (RRM/RBD/RNP motifs) family protein && sp|P19684|ROC5_NICSY 33 kDa ribonucleoprotein, chloroplastic OS=Nicotiana sylvestris OX=4096 PE=1 SV=1 && PF00076:RNA recognition motif
AT1G18470	1217.64	1152.67	1127.46	1264.47	1041.43	1220.13	1165.92	1175.34	-0.0110631	0.902634	0.999642	Transmembrane Fragile-X-F-associated protein && sp|Q5BKL8|XIAP_XENTR E3 ubiquitin-protein ligase XIAP OS=Xenopus tropicalis OX=8364 GN=xiap PE=2 SV=1 && PF10269:Transmembrane Fragile-X-F protein|PF13920:Zinc finger, C3HC4 type (RING finger)
AT2G20830	648.221	678.35	650.728	663.293	689.211	640.955	659.099	664.486	-0.0116654	0.902666	0.999642	folic acid binding / transferase && sp|Q9SKT4|FTCDL_ARATH Formiminotransferase cyclodeaminase-like protein OS=Arabidopsis thaliana OX=3702 GN=FTCD-L PE=2 SV=2 && -
AT2G42740	474.515	569.36	591.388	565.684	563.109	520.707	545.088	549.833	-0.0139198	0.902696	0.999642	ribosomal protein large subunit 16A && sp|P42795|RL111_ARATH Large ribosomal subunit protein uL5z OS=Arabidopsis thaliana OX=3702 GN=RPL11A PE=1 SV=2 && PF00673:ribosomal L5P family C-terminus|PF00281:Ribosomal protein L5
AT5G64520	83.0401	102.014	75.4321	88.7348	86.9666	90.4618	86.8287	88.7211	-0.0287723	0.902733	0.999642	homolog of X-ray repair cross complementing 2 (XRCC2) && sp|Q682D3|XRCC2_ARATH DNA repair protein XRCC2 homolog OS=Arabidopsis thaliana OX=3702 GN=XRCC2 PE=2 SV=2 && -
AT2G03880	69.4825	51.443	57.3284	59.896	42.3962	71.7075	59.418	57.9999	0.0365627	0.902771	0.999642	Pentatricopeptide repeat (PPR) superfamily protein && sp|Q9SI53|PP147_ARATH Pentatricopeptide repeat-containing protein At2g03880, mitochondrial OS=Arabidopsis thaliana OX=3702 GN=PCMP-H44 PE=2 SV=1 && PF13041:PPR repeat family|PF20431:E motif|PF14432:DYW family of nucleic acid deaminases
AT5G04720	2239.54	2240.82	2409.8	2494.56	1907.83	2433.64	2296.72	2278.68	0.0112414	0.902779	0.999642	ADR1-like 2 && sp|Q9LZ25|DRL30_ARATH Probable disease resistance protein At5g04720 OS=Arabidopsis thaliana OX=3702 GN=At5g04720 PE=2 SV=1 && PF00931:NB-ARC domain|PF23598:Leucine-rich repeat region
AT5G02515	1.6947	0	0	2.21837	0	0	0.564899	0.739457	-0.36181	0.902787	1	other RNA && - && -
AT3G62950	0.847348	0.871915	0	0	0	2.20638	0.573088	0.735461	-0.337407	0.90282	1	Thioredoxin superfamily protein && sp|Q9LYC6|GRC11_ARATH Glutaredoxin-C11 OS=Arabidopsis thaliana OX=3702 GN=GRXC11 PE=3 SV=1 && PF00462:Glutaredoxin
AT2G19980	0.847348	0.871915	0	0	0	2.20638	0.573088	0.735461	-0.337407	0.90282	1	CAP (Cysteine-rich secretory proteins, Antigen 5, and Pathogenesis-related 1 protein) superfamily protein && - && PF00188:Cysteine-rich secretory protein family
AT3G51300	21.1837	25.2855	31.1786	22.1837	32.6125	25.3734	25.8826	26.7232	-0.0514393	0.90283	0.999642	RHO-related protein from plants 1 && sp|P92978|RAC11_ARATH Rac-like GTP-binding protein ARAC11 OS=Arabidopsis thaliana OX=3702 GN=ARAC11 PE=1 SV=2 && PF00071:Ras family
AT1G75350	297.419	204.9	192.1	237.366	213.068	255.941	231.473	235.458	-0.0217669	0.902903	0.999642	Ribosomal protein L31 && sp|Q9FWS4|RK31_ARATH Large ribosomal subunit protein bL31c OS=Arabidopsis thaliana OX=3702 GN=RPL31 PE=2 SV=1 && PF01197:Ribosomal protein L31
AT4G22240	1199.84	1208.47	1206.91	1187.94	1165.35	1286.32	1205.08	1213.2	-0.00968033	0.903028	0.999642	Plastid-lipid associated protein PAP / fibrillin family protein && sp|O49629|PAP2_ARATH Probable plastid-lipid-associated protein 2, chloroplastic OS=Arabidopsis thaliana OX=3702 GN=PAP2 PE=1 SV=1 && PF04755:PAP_fibrillin
AT1G28930	10.1682	6.1034	3.01728	4.43674	6.5225	9.92873	6.42962	6.96266	-0.102668	0.903059	1	tRNA-Pro && - && -
AT4G01100	5507.76	5554.1	5655.4	5684.57	5687.62	5261.12	5572.42	5544.44	0.00717429	0.90317	0.999642	adenine nucleotide transporter 1 && sp|O04619|ADNT1_ARATH Mitochondrial adenine nucleotide transporter ADNT1 OS=Arabidopsis thaliana OX=3702 GN=ADNT1 PE=1 SV=1 && PF00153:Mitochondrial carrier protein
AT2G40710	11.0155	7.84723	8.04609	11.0919	10.8708	6.61915	8.96962	9.52728	-0.0841644	0.903367	1	hemolysin-III related integral membrane protein && sp|Q9SZG0|HHP4_ARATH Heptahelical transmembrane protein 4 OS=Arabidopsis thaliana OX=3702 GN=HHP4 PE=2 SV=1 && -
AT4G38490	150.828	170.895	136.784	157.504	166.324	142.312	152.836	155.38	-0.0221432	0.903377	0.999642	uncharacterized protein && - && -
AT1G01630	1744.69	1724.65	1880.77	1770.26	1806.73	1738.63	1783.37	1771.87	0.00873607	0.9034	0.999642	Sec14p-like phosphatidylinositol transfer family protein && sp|P24280|SEC14_YEAST SEC14 cytosolic factor OS=Saccharomyces cerevisiae (strain ATCC 204508 / S288c) OX=559292 GN=SEC14 PE=1 SV=3 && PF00650:CRAL/TRIO domain
AT5G25790	60.1617	53.1868	53.3054	59.896	55.4412	47.4373	55.5513	54.2582	0.0351151	0.903427	0.999642	Tesmin/TSO1-like CXC domain-containing protein && sp|F4JY84|TCX7_ARATH Protein tesmin/TSO1-like CXC 7 OS=Arabidopsis thaliana OX=3702 GN=TCX7 PE=1 SV=1 && PF03638:Tesmin/TSO1-like CXC domain, cysteine-rich domain
AT1G73780	27.9625	18.3102	18.1037	22.1837	20.6546	24.2702	21.4588	22.3695	-0.0555409	0.903498	0.999642	Bifunctional inhibitor/lipid-transfer protein/seed storage 2S albumin superfamily protein && sp|P82353|NLTP2_PRUAR Non-specific lipid-transfer protein 2 OS=Prunus armeniaca OX=36596 PE=1 SV=1 && -
AT1G62620	10.1682	5.23149	8.04609	7.7643	9.78375	4.41277	7.81525	7.32027	0.0942075	0.903547	1	Flavin-binding monooxygenase family protein && sp|Q9SXD5|GSXL3_ARATH Flavin-containing monooxygenase FMO GS-OX-like 3 OS=Arabidopsis thaliana OX=3702 GN=At1g62620 PE=2 SV=2 && PF00743:Flavin-binding monooxygenase-like
AT1G61100	2198.87	2213.79	2022.59	2085.27	2187.21	2203.07	2145.08	2158.52	-0.00851107	0.90358	0.999642	disease resistance protein (TIR class) && sp|O80386|CIP7_ARATH COP1-interacting protein 7 OS=Arabidopsis thaliana OX=3702 GN=CIP7 PE=1 SV=1 && -
AT1G17580	1220.18	1307	1139.53	1205.68	1145.79	1290.73	1222.24	1214.07	0.0104071	0.903613	0.999642	myosin 1 && sp|Q39160|MYO5_ARATH Myosin-5 OS=Arabidopsis thaliana OX=3702 GN=XI-1 PE=1 SV=1 && PF01843:DIL domain|PF00063:Myosin head (motor domain)|PF02736:Myosin N-terminal SH3-like domain
AT2G40080	2325.97	2444.85	2508.37	2242.77	2520.95	2470.05	2426.4	2411.25	0.00866983	0.903626	0.999642	EARLY FLOWERING-like protein (DUF1313) && sp|O04211|ELF4_ARATH Protein EARLY FLOWERING 4 OS=Arabidopsis thaliana OX=3702 GN=ELF4 PE=1 SV=1 && PF07011:Early Flowering 4 domain
AT5G37830	3149.59	3226.08	3100.76	3150.09	3048.18	3230.15	3158.81	3142.8	0.00748966	0.903664	0.999642	oxoprolinase 1 && sp|Q9FIZ7|OPLA_ARATH 5-oxoprolinase 1 OS=Arabidopsis thaliana OX=3702 GN=OXP1 PE=1 SV=1 && PF02538:Hydantoinase B/oxoprolinase|PF05378:Hydantoinase/oxoprolinase N-terminal region|PF01968:Hydantoinase/oxoprolinase
AT4G33885	0.847348	0.871915	1.00576	0	3.26125	0	0.908341	1.08708	-0.266372	0.903685	1	uncharacterized protein && sp|Q680P8|RS29_ARATH Small ribosomal subunit protein uS14z/uS14y/uS14x OS=Arabidopsis thaliana OX=3702 GN=RPS29A PE=3 SV=2 && -
AT5G41908	0.847348	0.871915	1.00576	0	3.26125	0	0.908341	1.08708	-0.266372	0.903685	1	uncharacterized protein && - && -
AT4G18422	85.5821	90.6791	87.5012	128.665	53.2671	88.2554	87.9208	90.0626	-0.0338767	0.90376	0.999642	uncharacterized protein && - && -
AT5G62820	155.912	158.688	188.077	185.234	144.582	179.82	167.559	169.879	-0.0217411	0.903783	0.999642	Uncharacterized protein family (UPF0497) && sp|Q501G6|CSPLY_ARATH CASP-like protein 4A2 OS=Arabidopsis thaliana OX=3702 GN=At5g62820 PE=2 SV=1 && PF04535:Casparian strip membrane protein domain
AT1G32330	413.506	476.937	519.979	473.622	443.53	477.682	470.141	464.945	0.0143686	0.90381	0.999642	heat shock transcription factor A1D && sp|Q9LQM7|HFA1D_ARATH Heat stress transcription factor A-1d OS=Arabidopsis thaliana OX=3702 GN=HSFA1D PE=1 SV=2 && PF00447:HSF-type DNA-binding
AT3G25800	2583.56	2551.22	2536.53	2533.38	2515.51	2664.21	2557.11	2571.03	-0.00773447	0.903823	0.999642	protein phosphatase 2A subunit A2 && sp|Q38950|2AAB_ARATH Serine/threonine-protein phosphatase 2A 65 kDa regulatory subunit A beta isoform OS=Arabidopsis thaliana OX=3702 GN=PP2AA2 PE=1 SV=2 && PF22646:PPP2R1A-like HEAT repeat
AT3G24650	0	0	4.02305	1.10919	1.08708	1.10319	1.34102	1.09982	0.249261	0.9039	1	AP2/B3-like transcriptional factor family protein && sp|Q01593|ABI3_ARATH B3 domain-containing transcription factor ABI3 OS=Arabidopsis thaliana OX=3702 GN=ABI3 PE=1 SV=1 && PF02362:B3 DNA binding domain
AT4G02690	0	0	4.02305	1.10919	1.08708	1.10319	1.34102	1.09982	0.249261	0.9039	1	Bax inhibitor-1 family protein && sp|Q9ZQX7|LFG3_ARATH Protein LIFEGUARD 3 OS=Arabidopsis thaliana OX=3702 GN=LFG3 PE=2 SV=1 && PF01027:Inhibitor of apoptosis-promoting Bax1
AT4G24710	187.264	157.817	181.037	185.234	173.933	174.304	175.373	177.824	-0.0202982	0.90394	0.999642	pachytene checkpoint-like protein && sp|Q8H1F9|PCH2_ARATH Pachytene checkpoint protein 2 homolog OS=Arabidopsis thaliana OX=3702 GN=PCH2 PE=2 SV=1 && PF23242:TRIP13-like, AAA+ ATPase lid C-terminal domain
AT4G35080	1315.08	1391.58	1465.39	1376.5	1351.24	1415.4	1390.68	1381.05	0.00937462	0.903976	0.999642	high-affinity nickel-transport family protein && sp|Q94A99|CGF1_ARATH Chloroplast protein FOR GROWTH AND FERTILITY 1 OS=Arabidopsis thaliana OX=3702 GN=CGF1 PE=2 SV=1 && -
AT5G03570	292.335	392.362	389.23	311.681	358.737	415.903	357.975	362.107	-0.0179886	0.903989	0.999642	iron regulated 2 && sp|F4KGN5|S40A2_ARATH Solute carrier family 40 member 2 OS=Arabidopsis thaliana OX=3702 GN=IREG2 PE=2 SV=1 && PF06963:Ferroportin1 (FPN1)
AT5G59000	50.8409	55.8025	54.3111	47.695	61.9637	55.1596	53.6515	54.9394	-0.0350661	0.90405	0.999642	RING/FYVE/PHD zinc finger superfamily protein && - && PF12906:RING-variant domain
AT1G09430	2984.36	3165.05	3104.79	3062.46	3096.01	3142.99	3084.73	3100.49	-0.00744929	0.90407	0.999642	ATP-citrate lyase A-3 && sp|O80526|ACLA3_ARATH ATP-citrate synthase alpha chain protein 3 OS=Arabidopsis thaliana OX=3702 GN=ACLA-3 PE=2 SV=1 && PF16114:ATP citrate lyase citrate-binding|PF24948:ATP-citrate synthase ATP-grasp domain
AT5G35460	1543.87	1466.56	1472.43	1474.11	1477.35	1559.91	1494.29	1503.79	-0.00890107	0.90412	0.999642	uncharacterized protein && sp|Q9FJB4|GPC1_ARATH Glycerophosphocholine acyltransferase 1 OS=Arabidopsis thaliana OX=3702 GN=GPC1 PE=1 SV=1 && PF10998:Protein of unknown function (DUF2838)
AT3G20865	2.54204	2.61574	1.00576	1.10919	2.17417	2.20638	2.05452	1.82991	0.177533	0.904139	1	arabinogalactan protein 40 && - && -
AT3G27750	29.6572	35.7485	22.1268	37.7123	30.4383	16.5479	29.1775	28.2328	0.0516785	0.904187	0.999642	PPR containing protein && sp|Q9LVW6|THA8_ARATH Protein THYLAKOID ASSEMBLY 8, chloroplastic OS=Arabidopsis thaliana OX=3702 GN=THA8 PE=2 SV=1 && -
AT2G35733	4.23674	1.74383	4.02305	4.43674	5.43542	1.10319	3.33454	3.65845	-0.137793	0.904192	1	uncharacterized protein && - && -
AT3G47295	0	1.74383	1.00576	0	2.17417	1.10319	0.91653	1.09245	-0.26203	0.904199	1	uncharacterized protein && sp|Q8LE92|PSY2_ARATH Protein PSY2 OS=Arabidopsis thaliana OX=3702 GN=PSY2 PE=3 SV=1 && -
AT5G43570	10.1682	6.1034	15.0864	7.7643	14.1321	11.0319	10.4527	10.9761	-0.0800688	0.904376	0.999642	Serine protease inhibitor, potato inhibitor I-type family protein && - && PF00280:Potato inhibitor I family
AT5G57670	49.1462	45.3396	40.2305	43.2582	48.9187	46.3341	44.9054	46.1703	-0.0378053	0.904432	0.999642	Protein kinase superfamily protein && sp|Q5XF57|Y5576_ARATH Probable receptor-like serine/threonine-protein kinase At5g57670 OS=Arabidopsis thaliana OX=3702 GN=At5g57670 PE=2 SV=1 && PF00069:Protein kinase domain
AT3G27340	638.9	551.05	533.054	572.339	605.505	530.635	574.335	569.493	0.0133063	0.904466	0.999642	Myb domain protein && - && PF06155:Gamma-butyrobetaine hydroxylase-like, N-terminal
AT4G18920	1.6947	0	0	0	0	2.20638	0.564899	0.735461	-0.355895	0.904473	1	histone acetyltransferase (DUF1264) && sp|Q1PE68|OBP2B_ARATH Oil body-associated protein 2B OS=Arabidopsis thaliana OX=3702 GN=OBAP2B PE=2 SV=1 && PF06884:Protein of unknown function (DUF1264)
AT1G05493	1.6947	0	0	0	0	2.20638	0.564899	0.735461	-0.355895	0.904473	1	other RNA && - && -
AT2G10400	1.6947	0	0	0	0	2.20638	0.564899	0.735461	-0.355895	0.904473	1	uncharacterized protein && - && -
AT1G03746	1.6947	0	0	0	0	2.20638	0.564899	0.735461	-0.355895	0.904473	1	snoRNA && - && -
AT3G03030	229.631	252.855	222.273	254.003	215.242	227.258	234.92	232.168	0.0180557	0.904498	0.999642	F-box/RNI-like superfamily protein && sp|Q9M8U4|FBL41_ARATH F-box/LRR-repeat protein At3g03030 OS=Arabidopsis thaliana OX=3702 GN=At3g03030 PE=2 SV=1 && -
AT1G03680	157.607	197.925	192.1	159.723	195.675	199.678	182.544	185.025	-0.0209461	0.904593	0.999642	thioredoxin M-type 1 && sp|O48737|TRXM1_ARATH Thioredoxin M1, chloroplastic OS=Arabidopsis thaliana OX=3702 GN=At1g03680 PE=1 SV=1 && PF00085:Thioredoxin
AT4G35240	586.365	574.592	478.742	506.898	551.151	568.144	546.566	542.064	0.0136248	0.904609	0.999642	DNA-directed RNA polymerase subunit beta, putative (DUF630 and DUF632) && sp|A0A178VBJ0|APSR1_ARATH Protein ALTERED PHOSPHATE STARVATION RESPONSE 1 OS=Arabidopsis thaliana OX=3702 GN=APSR1 PE=2 SV=1 && PF04782:Protein of unknown function (DUF632)|PF04783:Protein of unknown function (DUF630)
AT3G12610	1348.13	1263.4	1399.01	1233.41	1399.08	1349.2	1336.85	1327.23	0.00987918	0.904648	0.999642	Leucine-rich repeat (LRR) family protein && sp|Q00874|DR100_ARATH DNA damage-repair/toleration protein DRT100 OS=Arabidopsis thaliana OX=3702 GN=DRT100 PE=2 SV=2 && PF08263:Leucine rich repeat N-terminal domain
AT1G49880	68.6352	64.5217	86.4955	76.5338	77.1829	60.6756	73.2175	71.4641	0.0313544	0.904651	0.999642	Erv1/Alr family protein && sp|Q8GXX0|ERV1_ARATH FAD-linked sulfhydryl oxidase ERV1 OS=Arabidopsis thaliana OX=3702 GN=ERV1 PE=1 SV=1 && PF04777:Erv1 / Alr family
AT3G04760	100.834	111.605	67.386	72.097	97.8375	104.803	93.2752	91.5793	0.0305505	0.904661	0.999642	Pentatricopeptide repeat (PPR-like) superfamily protein && sp|Q9SR00|PP213_ARATH Pentatricopeptide repeat-containing protein At3g04760, chloroplastic OS=Arabidopsis thaliana OX=3702 GN=At3g04760 PE=2 SV=1 && PF12854:PPR repeat|PF13041:PPR repeat family
AT2G02450	25.4204	54.0587	41.2362	41.0398	43.4833	39.7149	40.2385	41.4127	-0.0432363	0.904678	0.999642	NAC domain containing protein 35 && sp|Q9ZVP8|NAC35_ARATH NAC domain-containing protein 35 OS=Arabidopsis thaliana OX=3702 GN=NAC035 PE=1 SV=2 && PF02365:No apical meristem (NAM) protein
AT2G02750	33.8939	54.0587	51.2938	38.8215	56.5283	47.4373	46.4155	47.5957	-0.039536	0.904679	0.999642	Pentatricopeptide repeat (PPR) superfamily protein && sp|Q1PFA6|PP144_ARATH Pentatricopeptide repeat-containing protein At2g02750 OS=Arabidopsis thaliana OX=3702 GN=PCMP-E22 PE=2 SV=2 && PF13041:PPR repeat family|PF20431:E motif
AT1G10200	2085.32	1837.12	1961.23	1823.5	1950.23	2150.12	1961.23	1974.62	-0.00974717	0.904701	0.999642	GATA type zinc finger transcription factor family protein && sp|Q94JX5|WLIM1_ARATH LIM domain-containing protein WLIM1 OS=Arabidopsis thaliana OX=3702 GN=WLIM1 PE=1 SV=1 && PF00412:LIM domain
AT5G10200	1010.89	884.122	987.658	958.336	962.068	982.944	960.888	967.783	-0.0105289	0.904734	0.999642	ARM-repeat/Tetratricopeptide repeat (TPR)-like protein && - && -
AT4G14305	220.31	185.718	187.072	200.762	197.849	202.987	197.7	200.533	-0.019156	0.904736	0.999642	Peroxisomal membrane 22 kDa (Mpv17/PMP22) family protein && sp|Q9ZS51|PMP22_ARATH Peroxisomal membrane protein PMP22 OS=Arabidopsis thaliana OX=3702 GN=PMP22 PE=1 SV=1 && PF04117:Mpv17 / PMP22 family
AT2G26800	1350.67	1395.94	1253.18	1293.31	1350.16	1384.51	1333.26	1342.66	-0.00948566	0.904753	0.999642	Aldolase superfamily protein && sp|O81027|HMGCL_ARATH Hydroxymethylglutaryl-CoA lyase, mitochondrial OS=Arabidopsis thaliana OX=3702 GN=HMGCL PE=1 SV=2 && PF00682:HMGL-like
AT1G55690	1370.16	1332.29	1248.15	1252.27	1337.11	1337.07	1316.87	1308.82	0.00945016	0.904754	0.999642	Sec14p-like phosphatidylinositol transfer family protein && sp|Q501H5|SFH13_ARATH Phosphatidylinositol/phosphatidylcholine transfer protein SFH13 OS=Arabidopsis thaliana OX=3702 GN=SFH13 PE=2 SV=1 && PF00650:CRAL/TRIO domain
AT1G74520	466.041	476.937	410.351	464.749	437.007	440.174	451.11	447.31	0.0137344	0.904762	0.999642	HVA22 homologue A && sp|Q9S7V4|HA22A_ARATH HVA22-like protein a OS=Arabidopsis thaliana OX=3702 GN=HVA22A PE=2 SV=1 && PF03134:TB2/DP1, HVA22 family
AT4G34210	7.62613	15.6945	10.0576	13.3102	11.9579	9.92873	11.1261	11.7323	-0.0757651	0.904802	0.999642	SKP1-like 11 && sp|O49484|ASK11_ARATH SKP1-like protein 11 OS=Arabidopsis thaliana OX=3702 GN=ASK11 PE=1 SV=1 && PF03931:Skp1 family, tetramerisation domain|PF01466:Skp1 family, dimerisation domain
AT1G53510	1595.56	1568.57	1579.05	1499.62	1617.58	1597.42	1581.06	1571.54	0.00868518	0.904834	0.999642	mitogen-activated protein kinase 18 && sp|Q9C5C0|MPK18_ARATH Mitogen-activated protein kinase 18 OS=Arabidopsis thaliana OX=3702 GN=MPK18 PE=1 SV=4 && PF00069:Protein kinase domain
AT1G09520	270.304	259.831	289.659	296.152	283.729	229.464	273.265	269.782	0.0175241	0.90485	0.999642	uncharacterized protein && - && -
AT3G30210	0	0.871915	5.02881	3.32756	0	3.30958	1.96691	2.21238	-0.197304	0.904876	1	myb domain protein 121 && sp|Q10MB4|MYB2_ORYSJ Transcription factor MYB2 OS=Oryza sativa subsp. japonica OX=39947 GN=MYB2 PE=2 SV=1 && PF00249:Myb-like DNA-binding domain
AT1G78110	466.041	505.711	374.143	437.019	457.662	439.07	448.632	444.584	0.0151753	0.904887	0.999642	nucleolar GTP-binding protein && - && -
AT2G14245	0	3.48766	4.02305	1.10919	2.17417	3.30958	2.50357	2.19764	0.173562	0.904921	1	uncharacterized protein && - && -
AT1G36640	4.23674	14.8226	10.0576	8.87348	8.69666	13.2383	9.70564	10.2695	-0.0839579	0.904934	0.999642	uncharacterized protein && sp|Q9C8F3|SOP20_ARATH Serine rich endogenous peptide 20 OS=Arabidopsis thaliana OX=3702 GN=PROSCOOP20 PE=2 SV=1 && -
AT2G31725	232.173	302.554	244.4	305.026	258.726	226.154	259.709	263.302	-0.0191829	0.904958	0.999642	FAM136A-like protein (DUF842) && - && PF05811:Eukaryotic protein of unknown function (DUF842)
AT4G16765	461.805	452.524	478.742	501.352	471.794	432.451	464.357	468.532	-0.0133751	0.90496	0.999642	2-oxoglutarate (2OG) and Fe(II)-dependent oxygenase superfamily protein && sp|P0DXH0|LFS_CITSI Kihadalactone A synthase LFS OS=Citrus sinensis OX=2711 GN=LFS PE=1 SV=1 && PF03171:2OG-Fe(II) oxygenase superfamily
AT3G57230	1077.83	1071.58	858.92	919.514	1063.17	1002.8	1002.78	995.161	0.0122387	0.905016	0.999642	AGAMOUS-like 16 && sp|A2RVQ5|AGL16_ARATH Agamous-like MADS-box protein AGL16 OS=Arabidopsis thaliana OX=3702 GN=AGL16 PE=1 SV=1 && PF01486:K-box region
AT5G13650	1532	1789.17	1714.82	1779.13	1692.59	1597.42	1678.67	1689.71	-0.0097506	0.905049	0.999642	elongation factor family protein && sp|F4K410|SVR3_ARATH Putative elongation factor TypA-like SVR3, chloroplastic OS=Arabidopsis thaliana OX=3702 GN=SVR3 PE=1 SV=1 && PF21018:TypA/BipA C-terminal domain|PF00009:Elongation factor Tu GTP binding domain|PF03144:Elongation factor Tu domain 2|PF00679:Elongation factor G C-terminus
AT3G51890	269.457	230.186	224.285	251.785	235.897	246.012	241.309	244.565	-0.0176681	0.90506	0.999642	Clathrin light chain protein && sp|F4J5M9|CLC3_ARATH Clathrin light chain 3 OS=Arabidopsis thaliana OX=3702 GN=At3g51890 PE=1 SV=1 && PF01086:Clathrin light chain
AT4G25650	395.711	429.854	454.604	427.036	422.875	417.007	426.723	422.306	0.0137574	0.905077	0.999642	ACD1-like protein && sp|Q8W496|PTC52_ARATH Protochlorophyllide-dependent translocon component 52, chloroplastic OS=Arabidopsis thaliana OX=3702 GN=PTC52 PE=1 SV=1 && PF08417:Pheophorbide a oxygenase|PF00355:Rieske [2Fe-2S] domain
AT3G18250	38.1307	25.2855	41.2362	34.3847	28.2642	38.6117	34.8841	33.7535	0.0448841	0.905112	0.999642	Putative membrane lipoprotein && - && -
AT5G44370	517.729	496.12	436.5	440.346	525.061	472.166	483.45	479.191	0.0140435	0.905224	0.999642	phosphate transporter 4;6 && sp|Q9FKV1|ANTR5_ARATH Probable anion transporter 5 OS=Arabidopsis thaliana OX=3702 GN=ANTR5 PE=2 SV=1 && -
AT4G28025	383.001	361.845	389.23	418.163	350.041	377.292	378.025	381.832	-0.0146647	0.905228	0.999642	uncharacterized protein && - && -
AT4G35140	429.605	398.465	463.656	419.272	443.53	440.174	430.575	434.325	-0.0137773	0.905243	0.999642	Transducin/WD40 repeat-like superfamily protein && sp|Q8N7N5|DCAF8_MOUSE DDB1- and CUL4-associated factor 8 OS=Mus musculus OX=10090 GN=Dcaf8 PE=1 SV=1 && -
AT3G18535	414.353	417.647	412.362	451.438	373.957	407.078	414.787	410.824	0.0141659	0.905272	0.999642	tubulin-tyrosine ligase && - && -
AT5G15900	55.925	65.3936	63.363	46.5858	55.4412	87.1522	61.5605	63.0597	-0.0354382	0.905289	0.999642	TRICHOME BIREFRINGENCE-LIKE 19 && sp|Q9LFT0|TBL19_ARATH Protein trichome birefringence-like 19 OS=Arabidopsis thaliana OX=3702 GN=TBL19 PE=3 SV=1 && PF14416:PMR5 N terminal Domain|PF13839:GDSL/SGNH-like Acyl-Esterase family found in Pmr5 and Cas1p
AT5G64110	29.6572	53.1868	37.2132	36.6031	35.8737	44.1277	40.019	38.8682	0.0425745	0.905339	0.999642	Peroxidase superfamily protein && sp|Q9FMI7|PER70_ARATH Peroxidase 70 OS=Arabidopsis thaliana OX=3702 GN=PER70 PE=2 SV=1 && PF00141:Peroxidase
AT2G22200	44.9094	28.7732	43.2477	48.8041	38.0479	26.4766	38.9768	37.7762	0.0439743	0.905397	0.999642	Integrase-type DNA-binding superfamily protein && sp|Q9SIE4|ERF56_ARATH Ethylene-responsive transcription factor ERF056 OS=Arabidopsis thaliana OX=3702 GN=ERF056 PE=2 SV=1 && PF00847:AP2 domain
AT4G24180	167.775	162.176	149.858	168.596	166.324	152.241	159.936	162.387	-0.0206033	0.905416	0.999642	THAUMATIN-LIKE PROTEIN 1 && sp|A0A1P8B554|THLP1_ARATH Thaumatin-like protein 1 OS=Arabidopsis thaliana OX=3702 GN=TLP1 PE=2 SV=1 && PF00314:Thaumatin family
AT3G53490	243.189	185.718	217.244	196.326	220.678	220.638	215.384	212.547	0.0192549	0.905462	0.999642	valine-tRNA ligase && - && -
AT1G31355	161.843	148.226	177.014	170.815	163.062	145.621	162.361	159.833	0.0210387	0.905463	0.999642	pseudogene of Translation protein SH3-like family protein AT1G31355.1 && sp|Q43291|RL211_ARATH Large ribosomal subunit protein eL21z/eL21y OS=Arabidopsis thaliana OX=3702 GN=RPL21A PE=2 SV=2 && -
AT5G28080	340.634	251.983	252.446	316.118	245.681	295.655	281.688	285.818	-0.018948	0.905513	0.999642	Protein kinase superfamily protein && sp|Q2V338|WNK9_ARATH Probable serine/threonine-protein kinase WNK9 OS=Arabidopsis thaliana OX=3702 GN=WNK9 PE=2 SV=1 && PF00069:Protein kinase domain
AT1G50580	180.485	231.929	166.956	169.705	196.762	205.194	193.124	190.554	0.0210255	0.905519	0.999642	UDP-Glycosyltransferase superfamily protein && sp|Q9LPS8|U79B5_ARATH UDP-glycosyltransferase 79B5 OS=Arabidopsis thaliana OX=3702 GN=UGT79B5 PE=2 SV=1 && -
AT3G54450	4.23674	11.3349	6.03457	5.54593	5.43542	12.1351	7.20207	7.70548	-0.0954873	0.905547	1	Major facilitator superfamily protein && sp|Q9M1I2|PTR46_ARATH Protein NRT1/ PTR FAMILY 5.4 OS=Arabidopsis thaliana OX=3702 GN=NPF5.4 PE=2 SV=1 && PF00854:POT family
AT3G14750	149.133	143.866	189.083	156.395	166.324	165.479	160.694	162.733	-0.0215108	0.905555	0.999642	structural maintenance of chromosomes domain protein && sp|Q93V84|FLXL1_ARATH Protein FLX-like 1 OS=Arabidopsis thaliana OX=3702 GN=FLXL1 PE=1 SV=1 && -
AT1G70170	359.275	331.328	345.982	398.197	230.462	393.84	345.528	340.833	0.020209	0.905573	0.999642	matrix metalloproteinase && sp|O04529|2MMP_ARATH Metalloendoproteinase 2-MMP OS=Arabidopsis thaliana OX=3702 GN=2MMP PE=1 SV=1 && PF01471:Putative peptidoglycan binding domain|PF00413:Matrixin
AT3G17850	2440.36	2645.39	2452.05	2619.9	2423.11	2538.45	2512.6	2527.15	-0.00813964	0.905585	0.999642	Protein kinase superfamily protein && sp|F4J6F6|IREH1_ARATH Probable serine/threonine protein kinase IREH1 OS=Arabidopsis thaliana OX=3702 GN=IREH1 PE=1 SV=1 && PF00069:Protein kinase domain
AT1G08470	595.685	567.617	609.491	560.138	663.121	532.842	590.931	585.367	0.0130516	0.905633	0.999642	strictosidine synthase-like 3 && sp|Q8VWF6|SSL3_ARATH Protein STRICTOSIDINE SYNTHASE-LIKE 3 OS=Arabidopsis thaliana OX=3702 GN=SSL3 PE=2 SV=1 && PF03088:Strictosidine synthase
AT5G48610	571.112	544.075	478.742	469.185	526.148	584.692	531.31	526.675	0.0139609	0.905689	0.999642	myb-like protein X && - && -
AT5G04620	577.044	558.897	632.624	606.724	627.247	517.397	589.522	583.789	0.0130351	0.905747	0.999642	biotin F && sp|Q8GW43|BIOF_ARATH 8-amino-7-oxononanoate synthase OS=Arabidopsis thaliana OX=3702 GN=BIOF PE=1 SV=2 && -
AT4G22850	366.054	272.909	280.607	259.549	344.605	304.481	306.524	302.879	0.0184477	0.905826	0.999642	SNARE associated Golgi protein family && sp|Q55909|Y305_SYNY3 TVP38/TMEM64 family membrane protein slr0305 OS=Synechocystis sp. (strain ATCC 27184 / PCC 6803 / Kazusa) OX=1111708 GN=slr0305 PE=3 SV=1 && PF09335:VTT domain
AT4G15236	11.0155	14.8226	10.0576	16.6378	7.60958	9.92873	11.9652	11.392	0.074711	0.905863	0.999642	ABC-2 and Plant PDR ABC-type transporter family protein && sp|Q7PC81|AB43G_ARATH ABC transporter G family member 43 OS=Arabidopsis thaliana OX=3702 GN=ABCG43 PE=2 SV=2 && PF00005:ABC transporter|PF01061:ABC-2 type transporter|PF08370:Plant PDR ABC transporter associated
AT3G56300	87.2768	89.8072	80.4609	84.2981	93.4891	75.0171	85.8483	84.2681	0.0278129	0.905888	0.999642	Cysteinyl-tRNA synthetase, class Ia family protein && sp|Q9LYL3|SYCC1_ARATH Cysteine--tRNA ligase 1, cytoplasmic OS=Arabidopsis thaliana OX=3702 GN=At3g56300 PE=3 SV=1 && PF01406:tRNA synthetases class I (C) catalytic domain
AT5G03985	94.903	83.7038	72.4148	66.5511	115.231	75.0171	83.6739	85.5997	-0.0311161	0.905891	0.999642	other RNA && sp|Q94F20|DGR2_ARATH Protein DUF642 L-GALACTONO-1,4-LACTONE-RESPONSIVE GENE 2 OS=Arabidopsis thaliana OX=3702 GN=DGR2 PE=2 SV=1 && -
AT3G63200	2623.39	2584.36	2750.76	2625.44	2826.42	2549.48	2652.83	2667.11	-0.00808142	0.905926	0.999642	PATATIN-like protein 9 && sp|Q93ZQ3|PLP9_ARATH Probable inactive patatin-like protein 9 OS=Arabidopsis thaliana OX=3702 GN=PLP9 PE=2 SV=1 && PF01734:Patatin-like phospholipase
AT2G15310	154.217	131.659	149.858	150.849	142.408	148.931	145.245	147.396	-0.02149	0.905976	0.999642	ADP-ribosylation factor B1A && sp|Q9SHU5|ARF4_ARATH Probable ADP-ribosylation factor At2g15310 OS=Arabidopsis thaliana OX=3702 GN=At2g15310 PE=2 SV=3 && PF00025:ADP-ribosylation factor family
AT1G47271	105.071	81.96	84.484	96.4991	98.9246	81.6362	90.505	92.3533	-0.0274978	0.905982	0.999642	Cystathionine beta-synthase (CBS) family protein && sp|Q9LEV3|CBSX3_ARATH CBS domain-containing protein CBSX3, mitochondrial OS=Arabidopsis thaliana OX=3702 GN=CBSX3 PE=1 SV=1 && PF00571:CBS domain
AT5G64540	1.6947	0	1.00576	0	3.26125	0	0.900152	1.08708	-0.275581	0.905986	1	mucin-like protein && - && -
AT4G17050	788.881	829.191	861.938	815.251	784.874	860.49	826.67	820.205	0.010711	0.906025	0.999642	ureidoglycine aminohydrolase && sp|Q8GXV5|UGHY_ARATH (S)-ureidoglycine aminohydrolase OS=Arabidopsis thaliana OX=3702 GN=UGLYAH PE=1 SV=1 && -
AT5G41770	2269.2	2410.84	2338.4	2312.65	2470.94	2273.68	2339.48	2352.42	-0.00805778	0.906037	0.999642	crooked neck protein, putative / cell cycle protein && sp|P63154|CRNL1_MOUSE Crooked neck-like protein 1 OS=Mus musculus OX=10090 GN=Crnkl1 PE=1 SV=1 && PF23231:Pre-mRNA-splicing factor Syf1/CRNKL1 C-terminal HAT repeat|PF23233:Pre-mRNA-splicing factor Syf1/CNRKL1 N-terminal HAT repeat
AT1G34150	341.481	318.249	331.901	352.721	332.647	316.616	330.544	333.995	-0.0148973	0.906058	0.999642	Pseudouridine synthase family protein && sp|Q9BZE2|PUS3_HUMAN tRNA pseudouridine(38/39) synthase OS=Homo sapiens OX=9606 GN=PUS3 PE=1 SV=3 && PF01416:tRNA pseudouridine synthase
AT3G13840	11.0155	8.71915	14.0807	16.6378	8.69666	6.61915	11.2718	10.6512	0.0778526	0.906064	0.999642	GRAS family transcription factor && sp|Q9LRW3|SCL29_ARATH Scarecrow-like protein 29 OS=Arabidopsis thaliana OX=3702 GN=SCL29 PE=2 SV=1 && PF03514:GRAS domain family
AT1G20670	693.978	781.236	638.659	641.109	728.346	764.512	704.624	711.322	-0.0127356	0.906067	0.999642	DNA-binding bromodomain-containing protein && sp|Q9ULD4|BRPF3_HUMAN Bromodomain and PHD finger-containing protein 3 OS=Homo sapiens OX=9606 GN=BRPF3 PE=1 SV=2 && -
AT1G72630	325.382	291.22	318.826	283.951	317.428	344.196	311.809	315.192	-0.015874	0.906082	0.999642	ELF4-like 2 && sp|Q94BS8|EF4L2_ARATH Protein ELF4-LIKE 2 OS=Arabidopsis thaliana OX=3702 GN=EFL2 PE=2 SV=1 && PF07011:Early Flowering 4 domain
AT1G13000	734.651	728.921	683.918	692.131	689.211	784.37	715.83	721.904	-0.0114889	0.906113	0.999642	transmembrane protein, putative (DUF707) && - && PF05212:Protein of unknown function (DUF707)
AT3G15700	109.308	84.5757	71.4091	65.4419	109.795	84.9458	88.4309	86.7277	0.0309326	0.906218	0.999642	P-loop containing nucleoside triphosphate hydrolases superfamily protein && sp|Q9LW09|DRL22_ARATH Putative disease resistance protein At3g15700 OS=Arabidopsis thaliana OX=3702 GN=At3g15700 PE=3 SV=1 && PF00931:NB-ARC domain
AT5G38470	2895.39	2805.82	3015.27	2918.27	2855.77	2895.88	2905.49	2889.97	0.0074458	0.906249	0.999642	Rad23 UV excision repair protein family && sp|Q84L30|RD23D_ARATH Ubiquitin receptor RAD23d OS=Arabidopsis thaliana OX=3702 GN=RAD23D PE=1 SV=2 && PF00627:UBA/TS-N domain|PF00240:Ubiquitin family|PF09280:XPC-binding domain
AT5G11200	3504.63	3642.86	3624.76	3844.44	3539.54	3445.27	3590.75	3609.75	-0.00766434	0.906281	0.999642	DEAD/DEAH box RNA helicase family protein && sp|Q56XG6|RH15_ARATH DEAD-box ATP-dependent RNA helicase 15 OS=Arabidopsis thaliana OX=3702 GN=RH15 PE=1 SV=3 && PF00271:Helicase conserved C-terminal domain|PF00270:DEAD/DEAH box helicase
AT2G17510	1144.77	1132.62	1198.87	1258.93	1150.13	1041.41	1158.75	1150.16	0.0104144	0.906283	0.999642	ribonuclease II family protein && sp|Q9SHL7|RP44A_ARATH Exosome complex exonuclease RRP44 homolog A OS=Arabidopsis thaliana OX=3702 GN=RRP44A PE=2 SV=2 && PF17849:Dis3-like cold-shock domain 2 (CSD2)|PF00773:RNB domain|PF13638:PIN domain|PF17216:Rrp44-like cold shock domain
AT2G37195	165.233	127.3	143.824	133.102	159.801	136.796	145.452	143.233	0.0225265	0.906283	0.999642	acyl-CoA-binding domain protein && - && -
AT4G01860	1146.46	1188.42	1162.66	1189.05	1156.66	1129.67	1165.85	1158.46	0.00918569	0.906447	0.999642	Transducin family protein / WD-40 repeat family protein && sp|Q9USZ0|WDR6_SCHPO tRNA (34-2'-O)-methyltransferase regulator trm734 OS=Schizosaccharomyces pombe (strain 972 / ATCC 24843) OX=284812 GN=trm734 PE=3 SV=1 && -
AT5G07880	18.6417	22.6698	10.0576	24.4021	15.2192	14.3415	17.123	17.9876	-0.0626249	0.906461	0.999642	synaptosomal-associated protein SNAP25-like 29 && sp|Q9SD96|SNP29_ARATH SNAP25 homologous protein SNAP29 OS=Arabidopsis thaliana OX=3702 GN=SNAP29 PE=2 SV=1 && -
AT2G33480	612.632	676.606	517.967	483.605	632.682	672.947	602.402	596.411	0.0155092	0.906462	0.999642	NAC domain containing protein 41 && sp|O22798|NAC41_ARATH NAC domain-containing protein 41 OS=Arabidopsis thaliana OX=3702 GN=NAC041 PE=2 SV=1 && PF02365:No apical meristem (NAM) protein
AT5G48385	4719.73	4585.4	4637.57	4952.51	4428.78	4489.99	4647.56	4623.76	0.00747152	0.906468	0.999642	FRIGIDA-like protein && sp|Q67ZB3|FRL3_ARATH FRIGIDA-like protein 3 OS=Arabidopsis thaliana OX=3702 GN=FRL3 PE=1 SV=1 && PF07899:Frigida-like protein
AT4G10507	0.847348	2.61574	4.02305	0	2.17417	4.41277	2.49538	2.19564	0.170769	0.906475	1	other RNA && - && -
AT5G50280	229.631	273.781	210.204	263.986	219.591	221.742	237.872	235.106	0.0187083	0.906477	0.999642	Pentatricopeptide repeat (PPR) superfamily protein && sp|Q9FGR7|PP426_ARATH Pentatricopeptide repeat-containing protein At5g50280, chloroplastic OS=Arabidopsis thaliana OX=3702 GN=EMB1006 PE=2 SV=1 && PF13041:PPR repeat family|PF13812:Pentatricopeptide repeat domain
AT2G45450	105.918	117.708	95.5473	123.12	82.6183	108.113	106.391	104.617	0.026494	0.906485	0.999642	binding protein && sp|F4IG60|ZPR1_ARATH Protein LITTLE ZIPPER 1 OS=Arabidopsis thaliana OX=3702 GN=ZPR1 PE=1 SV=1 && -
AT5G48830	325.382	347.894	301.728	331.646	333.734	300.068	325.001	321.816	0.0153276	0.906511	0.999642	phosphoglycolate phosphatase && - && PF12452:Protein of unknown function (DUF3685)
AT5G60220	0.847348	0	4.02305	4.43674	0	1.10319	1.62346	1.84664	-0.210441	0.906516	1	tetraspanin4 && sp|Q9LSS4|TET4_ARATH Tetraspanin-4 OS=Arabidopsis thaliana OX=3702 GN=TET4 PE=3 SV=1 && PF00335:Tetraspanin family
AT5G35160	3165.69	3348.15	3043.43	2906.06	3410.18	3184.92	3185.76	3167.05	0.00865463	0.906537	0.999642	Endomembrane protein 70 protein family && sp|Q9FYQ8|TMN11_ARATH Transmembrane 9 superfamily member 11 OS=Arabidopsis thaliana OX=3702 GN=TMN11 PE=2 SV=1 && PF02990:Endomembrane protein 70
AT1G05060	294.877	285.988	306.757	291.716	279.38	306.687	295.874	292.594	0.0155178	0.906593	0.999642	coiled-coil protein && - && -
AT1G26740	511.798	535.356	555.18	573.449	490.274	524.016	534.111	529.246	0.0126954	0.906609	0.999642	Ribosomal L32p protein family && - && PF01783:Ribosomal L32p protein family
AT5G20820	74.5666	73.2408	86.4955	88.7348	80.4441	69.5011	78.101	79.56	-0.0288477	0.906695	0.999642	SAUR-like auxin-responsive protein family && sp|Q29PU2|SAU76_ARATH Auxin-responsive protein SAUR76 OS=Arabidopsis thaliana OX=3702 GN=SAUR76 PE=2 SV=1 && PF02519:Auxin responsive protein
AT5G65590	16.947	5.23149	11.0634	6.65511	8.69666	19.8575	11.0806	11.7364	-0.0810353	0.906701	0.999642	Dof-type zinc finger DNA-binding family protein && sp|Q9LSL6|DOF57_ARATH Dof zinc finger protein DOF5.7 OS=Arabidopsis thaliana OX=3702 GN=DOF5.7 PE=2 SV=1 && PF02701:Dof domain, zinc finger
AT1G52300	7491.4	7154.06	7257.57	7731.02	6911.67	7153.1	7301.01	7265.26	0.00714555	0.906709	0.999642	Zinc-binding ribosomal protein family protein && sp|Q43292|RL372_ARATH Large ribosomal subunit protein eL37y OS=Arabidopsis thaliana OX=3702 GN=RPL37B PE=3 SV=2 && -
AT1G02700	15.2523	24.4136	14.0807	17.747	20.6546	13.2383	17.9155	17.2133	0.0607434	0.906784	0.999642	GATA transcription factor-like protein && - && -
AT3G13290	1147.31	1130	1205.91	1186.83	1079.47	1239.99	1161.07	1168.76	-0.00986436	0.9068	0.999642	varicose-like protein && sp|Q9LTT9|VCR_ARATH Varicose-related protein OS=Arabidopsis thaliana OX=3702 GN=VCR PE=2 SV=1 && PF21289:Enhancer of mRNA-decapping protein 4, C-terminal|PF16529:WD40 region of Ge1, enhancer of mRNA-decapping protein
AT1G52870	144.049	142.994	129.743	154.177	133.711	135.693	138.929	141.194	-0.0217723	0.906801	0.999642	Peroxisomal membrane 22 kDa (Mpv17/PMP22) family protein && - && PF04117:Mpv17 / PMP22 family
AT4G31790	852.432	849.245	956.479	943.916	912.063	820.775	886.052	892.251	-0.0110458	0.906871	0.999642	Tetrapyrrole (Corrin/Porphyrin) Methylase && sp|O81769|DPH5_ARATH Probable diphthine methyl ester synthase OS=Arabidopsis thaliana OX=3702 GN=At4g31790 PE=2 SV=1 && PF00590:Tetrapyrrole (Corrin/Porphyrin) Methylases
AT3G61240	2759.81	2767.46	2857.37	2866.13	2849.24	2623.39	2794.88	2779.59	0.00771989	0.906872	0.999642	DEA(D/H)-box RNA helicase family protein && sp|Q9M2E0|RH12_ARATH DEAD-box ATP-dependent RNA helicase 12 OS=Arabidopsis thaliana OX=3702 GN=RH12 PE=2 SV=1 && PF00270:DEAD/DEAH box helicase|PF00271:Helicase conserved C-terminal domain
AT4G11010	8118.44	7662.39	8336.76	8017.19	7994.41	8215.47	8039.19	8075.69	-0.00665268	0.906889	0.999642	nucleoside diphosphate kinase 3 && sp|O49203|NDK3_ARATH Nucleoside diphosphate kinase III, chloroplastic/mitochondrial OS=Arabidopsis thaliana OX=3702 GN=NDPK3 PE=1 SV=1 && PF00334:Nucleoside diphosphate kinase
AT2G08545	0	1.74383	1.00576	0	0	3.30958	0.91653	1.10319	-0.271455	0.90692	1	other RNA && - && -
AT5G51170	136.423	123.812	139.801	114.246	136.972	142.312	133.345	131.177	0.022665	0.906929	0.999642	U6 snRNA phosphodiesterase-like protein && - && PF09749:Uncharacterised conserved protein
AT3G06175	0.847348	0	3.01728	1.10919	2.17417	1.10319	1.28821	1.46218	-0.213662	0.907066	1	uncharacterized misc_RNA && - && -
AT1G76065	77.1086	54.9306	72.4148	63.2235	78.27	67.2947	68.1514	69.5961	-0.0312825	0.907083	0.999642	LYR family of Fe/S cluster biogenesis protein && - && -
AT2G30395	91.5136	84.5757	126.726	83.1889	107.621	116.938	100.938	102.583	-0.0278245	0.907119	0.999642	ovate family protein 17 && sp|Q84RF2|OPF17_ARATH Transcription repressor OFP17 OS=Arabidopsis thaliana OX=3702 GN=OFP17 PE=2 SV=1 && -
AT4G35785	1146.46	1134.36	1136.51	1190.16	1108.82	1096.57	1139.11	1131.85	0.00932509	0.907149	0.999642	RNA-binding (RRM/RBD/RNP motifs) family protein && sp|Q84TH4|SR45A_ARATH Serine/arginine-rich splicing factor SR45a OS=Arabidopsis thaliana OX=3702 GN=SR45A PE=1 SV=1 && PF00076:RNA recognition motif
AT1G19840	161.843	170.023	193.106	158.613	164.15	194.162	174.991	172.308	0.0203164	0.907174	0.999642	SAUR-like auxin-responsive protein family && - && PF02519:Auxin responsive protein
AT3G19040	41.52	28.7732	43.2477	39.9307	34.7867	41.9213	37.847	38.8795	-0.0409685	0.907195	0.999642	histone acetyltransferase of the TAFII250 family 2 && sp|Q6PUA2|TAF1B_ARATH Transcription initiation factor TFIID subunit 1b OS=Arabidopsis thaliana OX=3702 GN=TAF1B PE=2 SV=1 && PF00240:Ubiquitin family|PF00439:Bromodomain|PF12157:Protein of unknown function (DUF3591)
AT2G45890	297.419	246.752	314.803	214.073	327.212	328.751	286.325	290.012	-0.0197533	0.907219	0.999642	RHO guanyl-nucleotide exchange factor 4 && sp|Q0WNP7|ROGF4_ARATH Rop guanine nucleotide exchange factor 4 OS=Arabidopsis thaliana OX=3702 GN=ROPGEF4 PE=1 SV=1 && PF03759:PRONE (Plant-specific Rop nucleotide exchanger)
AT2G04515	10.1682	10.463	13.0749	13.3102	7.60958	11.0319	11.2353	10.6506	0.0743842	0.907243	0.999642	uncharacterized protein && - && -
AT2G09565	1.6947	0	1.00576	0	0	2.20638	0.900152	0.735461	0.293732	0.907266	1	other RNA && - && -
AT5G50830	1.6947	0	1.00576	0	0	2.20638	0.900152	0.735461	0.293732	0.907266	1	nuclear polyadenylated RNA-binding protein && - && -
AT3G58770	29.6572	30.517	38.2189	44.3674	31.5254	25.3734	32.7977	33.7554	-0.0445784	0.907297	0.999642	uncharacterized protein && - && -
AT4G27500	7740.52	8101.83	8165.78	7864.12	8020.5	8016.9	8002.71	7967.17	0.0063151	0.907327	0.999642	proton pump interactor 1 && sp|O23144|PPI1_ARATH Proton pump-interactor 1 OS=Arabidopsis thaliana OX=3702 GN=PPI1 PE=1 SV=2 && -
AT1G26515	0.847348	0.871915	0	0	2.17417	0	0.573088	0.724722	-0.322072	0.907475	1	F-box and associated interaction domains-containing protein && sp|Q9FZD6|FB306_ARATH Putative F-box protein At1g26515 OS=Arabidopsis thaliana OX=3702 GN=At1g26515 PE=4 SV=1 && PF08268:F-box associated domain
AT1G74190	0.847348	0.871915	0	0	2.17417	0	0.573088	0.724722	-0.322072	0.907475	1	receptor like protein 15 && sp|Q9C6A8|RLP15_ARATH Receptor-like protein 15 OS=Arabidopsis thaliana OX=3702 GN=RLP15 PE=3 SV=1 && PF13855:Leucine rich repeat|PF08263:Leucine rich repeat N-terminal domain
AT4G06080	0.847348	0.871915	0	0	2.17417	0	0.573088	0.724722	-0.322072	0.907475	1	other RNA && - && -
AT5G37960	0.847348	0.871915	0	0	2.17417	0	0.573088	0.724722	-0.322072	0.907475	1	GroES-like family protein && sp|Q39172|AER_ARATH NADPH-dependent oxidoreductase 2-alkenal reductase OS=Arabidopsis thaliana OX=3702 GN=AER PE=1 SV=1 && -
AT1G53930	0.847348	0.871915	0	0	2.17417	0	0.573088	0.724722	-0.322072	0.907475	1	Ubiquitin-like superfamily protein && sp|P0CH11|RL401_CHLRE Ubiquitin-ribosomal protein eL40z fusion protein OS=Chlamydomonas reinhardtii OX=3055 GN=UBI1 PE=1 SV=1 && PF00240:Ubiquitin family
AT4G21740	268.609	247.624	306.757	313.899	248.942	269.179	274.33	277.34	-0.0172945	0.907475	0.999642	uncharacterized protein && - && -
AT5G66760	18180.7	18693	21212.5	20333.6	20063.2	18015.1	19362.1	19470.6	-0.00816873	0.9075	0.999642	succinate dehydrogenase 1-1 && sp|O82663|SDHA1_ARATH Succinate dehydrogenase [ubiquinone] flavoprotein subunit 1, mitochondrial OS=Arabidopsis thaliana OX=3702 GN=SDH1-1 PE=1 SV=1 && PF00890:FAD binding domain|PF02910:Fumarate reductase flavoprotein C-term
AT1G79420	132.186	122.068	152.876	131.993	146.756	121.351	135.71	133.367	0.0225967	0.907595	0.999642	C-type mannose receptor (DUF620) && - && PF04788:Protein of unknown function (DUF620)
AT5G64816	32.1992	34.0047	22.1268	33.2756	26.09	26.4766	29.4435	28.6141	0.0466218	0.907612	0.999642	thionin-like protein && sp|Q8L8Q8|Y5486_ARATH Uncharacterized protein At5g64816 OS=Arabidopsis thaliana OX=3702 GN=At5g64816 PE=2 SV=1 && -
AT1G49490	66.9405	68.8813	67.386	64.3327	67.3991	67.2947	67.7359	66.3422	0.0299882	0.907702	0.999642	Leucine-rich repeat (LRR) family protein && sp|Q9XIB6|PLRX2_ARATH Pollen-specific leucine-rich repeat extensin-like protein 2 OS=Arabidopsis thaliana OX=3702 GN=PEX2 PE=1 SV=1 && -
AT2G06605	0	0.871915	3.01728	2.21837	1.08708	1.10319	1.2964	1.46955	-0.211871	0.907713	1	other RNA && - && -
AT5G03690	201.669	217.107	218.25	229.601	206.546	208.503	212.342	214.883	-0.0177117	0.907722	0.999642	Aldolase superfamily protein && sp|F4KGQ0|ALFC4_ARATH Fructose-bisphosphate aldolase 4, cytosolic OS=Arabidopsis thaliana OX=3702 GN=FBA4 PE=1 SV=1 && PF00274:Fructose-bisphosphate aldolase class-I
AT5G17370	238.105	208.388	203.164	273.969	175.02	191.955	216.552	213.648	0.0209363	0.907727	0.999642	Transducin/WD40 repeat-like superfamily protein && sp|Q8WV16|DCAF4_HUMAN DDB1- and CUL4-associated factor 4 OS=Homo sapiens OX=9606 GN=DCAF4 PE=1 SV=3 && PF23761:DDB1- and CUL4-associated factor 4 beta-propeller
AT2G22905	17.7943	20.926	15.0864	18.8561	11.9579	20.9607	17.9356	17.2582	0.0593521	0.90773	0.999642	uncharacterized protein && - && -
AT5G57300	1067.66	1029.73	1090.25	1079.24	1081.65	1005.01	1062.55	1055.3	0.00953516	0.907793	0.999642	S-adenosyl-L-methionine-dependent methyltransferases superfamily protein && sp|Q9LVC8|COQ5_ARATH 2-methoxy-6-polyprenyl-1,4-benzoquinol methylase, mitochondrial OS=Arabidopsis thaliana OX=3702 GN=COQ5 PE=2 SV=1 && PF01209:ubiE/COQ5 methyltransferase family
AT2G04378	322.84	392.362	346.988	397.088	347.867	328.751	354.063	357.902	-0.0153983	0.907802	0.999642	Beta-galactosidase related protein && - && -
AT1G18680	74.5666	74.1128	110.634	88.7348	67.3991	97.0809	86.4377	84.405	0.0299373	0.907839	0.999642	HNH endonuclease domain-containing protein && - && -
AT5G13550	1470.15	1538.93	1619.28	1567.28	1453.43	1577.56	1542.78	1532.76	0.00890168	0.907852	0.999642	sulfate transporter 4.1 && sp|Q9FY46|SUT41_ARATH Sulfate transporter 4.1, chloroplastic OS=Arabidopsis thaliana OX=3702 GN=SULTR4;1 PE=1 SV=1 && PF01740:STAS domain|PF00916:Sulfate permease family
AT3G08947	389.78	345.278	361.068	371.577	393.524	319.926	365.376	361.676	0.014911	0.907911	0.999642	ARM repeat superfamily protein && sp|Q9FJD4|IMB1_ARATH Importin subunit beta-1 OS=Arabidopsis thaliana OX=3702 GN=KPNB1 PE=1 SV=1 && PF13513:HEAT-like repeat
AT2G20310	257.594	275.525	298.711	232.929	281.555	306.687	277.277	273.724	0.0171091	0.907963	0.999642	RPM1 interacting protein 13 && sp|Q9SK71|RIN13_ARATH RPM1 interacting protein 13 OS=Arabidopsis thaliana OX=3702 GN=RIN13 PE=1 SV=1 && -
AT4G31650	131.339	151.713	120.691	117.574	144.582	135.693	134.581	132.616	0.0226662	0.907996	0.999642	Transcriptional factor B3 family protein && sp|O81782|REM6_ARATH B3 domain-containing protein REM6 OS=Arabidopsis thaliana OX=3702 GN=REM6 PE=3 SV=1 && PF02362:B3 DNA binding domain
AT3G63445	61.8564	69.7532	39.2247	48.8041	71.7475	55.1596	56.9448	58.5704	-0.0357946	0.908016	0.999642	other RNA && sp|Q9LY71|CKX6_ARATH Cytokinin dehydrogenase 6 OS=Arabidopsis thaliana OX=3702 GN=CKX6 PE=2 SV=2 && PF01565:FAD binding domain
AT5G66090	234.715	283.372	278.596	290.606	280.467	215.122	265.561	262.065	0.0180812	0.908018	0.999642	cell wall integrity/stress response component && - && -
AT1G43800	112.697	149.097	149.858	133.102	143.495	127.97	137.218	134.856	0.0227642	0.908021	0.999642	Plant stearoyl-acyl-carrier-protein desaturase family protein && sp|Q84VY3|STAD6_ARATH Stearoyl-[acyl-carrier-protein] 9-desaturase 6, chloroplastic OS=Arabidopsis thaliana OX=3702 GN=S-ACP-DES6 PE=2 SV=2 && PF03405:Fatty acid desaturase
AT3G07565	393.169	410.672	380.178	422.6	368.521	404.872	394.673	398.664	-0.0137552	0.908049	0.999642	histone H2A deubiquitinase (DUF3755) && - && -
AT1G35160	3663.08	3348.15	3604.65	3641.45	3498.23	3421	3538.63	3520.23	0.00746157	0.908087	0.999642	GF14 protein phi chain && sp|P46077|14334_ARATH 14-3-3-like protein GF14 phi OS=Arabidopsis thaliana OX=3702 GN=GRF4 PE=1 SV=2 && PF00244:14-3-3 protein
AT1G11790	668.557	691.428	709.062	693.241	710.952	679.566	689.683	694.586	-0.0107723	0.908122	0.999642	arogenate dehydratase 1 && sp|Q9SA96|AROD1_ARATH Arogenate dehydratase/prephenate dehydratase 1, chloroplastic OS=Arabidopsis thaliana OX=3702 GN=ADT1 PE=1 SV=1 && PF00800:Prephenate dehydratase
AT1G09155	72.0246	65.3936	54.3111	57.6776	75.0087	55.1596	63.9098	62.6153	0.0321958	0.908162	0.999642	phloem protein 2-B15 && sp|O80494|P2B15_ARATH F-box protein PP2-B15 OS=Arabidopsis thaliana OX=3702 GN=PP2B15 PE=2 SV=2 && PF14299:Phloem protein 2
AT1G80520	83.8874	62.7779	66.3803	79.8613	70.6604	67.2947	71.0152	72.6055	-0.0299427	0.9083	0.999642	Sterile alpha motif (SAM) domain-containing protein && - && -
AT5G55370	30.5045	25.2855	17.0979	14.4194	18.4804	37.5085	24.296	23.4695	0.0555593	0.908334	0.999642	MBOAT (membrane bound O-acyl transferase) family protein && sp|Q9FJ73|WAXS2_ARATH Probable long-chain-alcohol O-fatty-acyltransferase 2 OS=Arabidopsis thaliana OX=3702 GN=AT2 PE=3 SV=1 && PF13813:Membrane bound O-acyl transferase family
AT4G03445	7.62613	17.4383	7.04033	5.54593	15.2192	13.2383	10.7016	11.3345	-0.0788658	0.908349	0.999642	microRNA ath-MIR447a precursor && - && -
AT2G17850	0	1.74383	0	1.10919	1.08708	0	0.581277	0.732089	-0.317702	0.908351	1	Rhodanese/Cell cycle control phosphatase superfamily protein && sp|F4IPI4|STR17_ARATH Rhodanese-like domain-containing protein 17 OS=Arabidopsis thaliana OX=3702 GN=STR17 PE=2 SV=1 && -
AT1G59218	0	1.74383	0	1.10919	1.08708	0	0.581277	0.732089	-0.317702	0.908351	1	Disease resistance protein (CC-NBS-LRR class) family && sp|P0DI17|DRL11_ARATH Probable disease resistance protein RF9 OS=Arabidopsis thaliana OX=3702 GN=RF9 PE=2 SV=1 && PF00931:NB-ARC domain|PF18052:Rx N-terminal domain|PF23598:Leucine-rich repeat region|PF23559:Disease resistance protein Winged helix domain
AT1G04100	104.224	110.733	93.5358	79.8613	113.057	110.319	102.831	101.079	0.0259913	0.908353	0.999642	indoleacetic acid-induced protein 10 && sp|Q38828|IAA10_ARATH Auxin-responsive protein IAA10 OS=Arabidopsis thaliana OX=3702 GN=IAA10 PE=1 SV=1 && PF02309:AUX/IAA family
AT2G32390	323.687	309.53	341.959	270.641	348.954	344.196	325.059	321.264	0.0159301	0.908376	0.999642	glutamate receptor 3.5 && sp|Q9SW97|GLR35_ARATH Glutamate receptor 3.5 OS=Arabidopsis thaliana OX=3702 GN=GLR3.5 PE=2 SV=2 && PF00060:Ligand-gated ion channel|PF10613:Ligated ion channel L-glutamate- and glycine-binding site|PF01094:Receptor family ligand binding region
AT1G65180	141.507	164.792	140.807	145.303	154.366	141.209	149.035	146.959	0.0209514	0.908401	0.999642	Cysteine/Histidine-rich C1 domain family protein && - && PF03107:C1 domain|PF22926:C1 domain-like, C-terminal
AT3G25530	2539.5	2332.37	2442.99	2542.25	2422.02	2390.62	2438.29	2451.63	-0.00780103	0.908423	0.999642	glyoxylate reductase 1 && sp|Q9LSV0|GLYR1_ARATH Glyoxylate/succinic semialdehyde reductase 1 OS=Arabidopsis thaliana OX=3702 GN=GLYR1 PE=1 SV=1 && PF03446:NAD binding domain of 6-phosphogluconate dehydrogenase|PF14833:NAD-binding of NADP-dependent 3-hydroxyisobutyrate dehydrogenase
AT2G05760	138.965	127.3	124.714	100.936	128.276	155.55	130.326	128.254	0.0238705	0.908457	0.999642	Xanthine/uracil permease family protein && sp|Q9SHZ3|NAT1_ARATH Nucleobase-ascorbate transporter 1 OS=Arabidopsis thaliana OX=3702 GN=NAT1 PE=2 SV=1 && PF00860:Permease family
AT1G51500	291.488	299.067	270.55	327.21	245.681	298.965	287.035	290.618	-0.0166521	0.908468	0.999642	ABC-2 type transporter family protein && sp|Q9C8K2|AB12G_ARATH ABC transporter G family member 12 OS=Arabidopsis thaliana OX=3702 GN=ABCG12 PE=1 SV=1 && PF01061:ABC-2 type transporter|PF00005:ABC transporter
AT5G63810	686.352	619.931	712.079	652.201	730.52	650.883	672.787	677.868	-0.0116961	0.9085	0.999642	beta-galactosidase 10 && sp|Q9FN08|BGA10_ARATH Beta-galactosidase 10 OS=Arabidopsis thaliana OX=3702 GN=BGAL10 PE=2 SV=1 && PF01301:Glycosyl hydrolases family 35|PF17834:Beta-sandwich domain in beta galactosidase|PF21467:Beta-galactosidase, galactose-binding domain
AT5G20880	223.7	248.496	224.285	197.435	269.597	220.638	232.16	229.223	0.0183678	0.908516	0.999642	uncharacterized protein && - && -
AT3G09200	15889.5	14928.1	16698.7	16719.9	16066	14967	15838.7	15917.6	-0.00724302	0.908635	0.999642	Ribosomal protein L10 family protein && sp|Q42112|RLA02_ARATH Large ribosomal subunit protein uL10y OS=Arabidopsis thaliana OX=3702 GN=RPP0B PE=1 SV=2 && PF00466:Ribosomal protein L10|PF17777:Insertion domain in 60S ribosomal protein L10P|PF00428:60s Acidic ribosomal protein
AT5G42070	23.7257	11.3349	12.0691	21.0745	8.69666	15.4447	15.7099	15.072	0.0665942	0.908682	0.999642	uncharacterized protein && - && -
AT4G27060	991.397	1048.04	1039.96	1078.13	1030.55	990.667	1026.47	1033.12	-0.00953858	0.908716	0.999642	ARM repeat superfamily protein && sp|Q9T041|TOR1_ARATH Microtubule-associated protein TORTIFOLIA1 OS=Arabidopsis thaliana OX=3702 GN=TOR1 PE=1 SV=2 && PF24713:TORTIFOLIA1 C-terminal|PF24714:TORTIFOLIA1 N-terminal
AT1G60380	0	3.48766	4.02305	3.32756	3.26125	0	2.50357	2.19627	0.175768	0.908762	1	NAC (No Apical Meristem) domain transcriptional regulator superfamily protein && - && PF02365:No apical meristem (NAM) protein
AT1G43245	116.087	117.708	122.703	102.045	129.363	119.145	118.833	116.851	0.0232437	0.908795	0.999642	SET domain-containing protein && sp|Q3ECY6|SDG41_ARATH Protein SET DOMAIN GROUP 41 OS=Arabidopsis thaliana OX=3702 GN=SDG41 PE=2 SV=1 && -
AT1G11650	4701.09	4917.6	4950.36	5046.79	4648.37	4943.4	4856.35	4879.52	-0.00695863	0.9088	0.999642	RNA-binding (RRM/RBD/RNP motifs) family protein && sp|Q9SAB3|RB45B_ARATH Polyadenylate-binding protein RBP45B OS=Arabidopsis thaliana OX=3702 GN=RBP45B PE=1 SV=1 && PF00076:RNA recognition motif
AT5G02180	46.6041	32.2608	44.2535	38.8215	48.9187	38.6117	41.0395	42.1173	-0.0388115	0.908802	0.999642	Transmembrane amino acid transporter family protein && sp|Q8GYS4|AVT1D_ARATH Amino acid transporter AVT1D OS=Arabidopsis thaliana OX=3702 GN=AVT1D PE=2 SV=1 && PF01490:Transmembrane amino acid transporter protein
AT4G24740	1444.73	1430.81	1338.67	1349.88	1443.65	1396.64	1404.74	1396.72	0.00876665	0.908828	0.999642	LAMMER-type protein kinase AFC2 && sp|P51567|AFC2_ARATH Serine/threonine-protein kinase AFC2 OS=Arabidopsis thaliana OX=3702 GN=AFC2 PE=1 SV=1 && PF00069:Protein kinase domain
AT5G25530	1.6947	0	1.00576	2.21837	0	0	0.900152	0.739457	0.288344	0.908882	1	DNAJ heat shock family protein && sp|Q9D832|DNJB4_MOUSE DnaJ homolog subfamily B member 4 OS=Mus musculus OX=10090 GN=Dnajb4 PE=1 SV=1 && PF01556:DnaJ C terminal domain|PF00226:DnaJ domain
AT5G35915	1.6947	0	1.00576	2.21837	0	0	0.900152	0.739457	0.288344	0.908882	1	pseudogene of Myb/SANT-like DNA-binding domain protein AT5G35915.1 && sp|O82368|Y2988_ARATH Uncharacterized protein At2g29880 OS=Arabidopsis thaliana OX=3702 GN=At2g29880 PE=2 SV=1 && PF12776:Myb/SANT-like DNA-binding domain|PF24769:At2g29880 C-terminal domain
AT4G21895	1.6947	0	1.00576	2.21837	0	0	0.900152	0.739457	0.288344	0.908882	1	DNA binding protein && sp|Q8L7T9|MNM1_ARATH Protein METABOLIC NETWORK MODULATOR 1 OS=Arabidopsis thaliana OX=3702 GN=MNM1 PE=2 SV=1 && -
AT5G09675	12.7102	22.6698	14.0807	12.201	9.78375	25.3734	16.4869	15.7861	0.0650096	0.90893	0.999642	other RNA && sp|Q9FLV7|Y5405_ARATH B3 domain-containing protein At5g24050 OS=Arabidopsis thaliana OX=3702 GN=At5g24050 PE=2 SV=1 && -
AT1G54160	5.93143	16.5664	12.0691	18.8561	6.5225	11.0319	11.5223	12.1369	-0.0761179	0.908949	0.999642	nuclear factor Y, subunit A5 && sp|Q9SYH4|NFYA5_ARATH Nuclear transcription factor Y subunit A-5 OS=Arabidopsis thaliana OX=3702 GN=NFYA5 PE=2 SV=1 && PF02045:CCAAT-binding transcription factor (CBF-B/NF-YA) subunit B
AT3G10750	2.54204	5.23149	3.01728	3.32756	4.34833	2.20638	3.59694	3.29409	0.128214	0.90901	1	FBD domain family && sp|Q9ZVP2|FBD34_ARATH Putative FBD-associated F-box protein At1g05080 OS=Arabidopsis thaliana OX=3702 GN=At1g05080 PE=4 SV=2 && PF08387:FBD|PF24758:FBD-associated F-box protein At5g56370, LRR repeats
AT3G13250	1.6947	0	0	0	2.17417	0	0.564899	0.724722	-0.339822	0.909038	1	uncharacterized protein && sp|Q7ZV90|PIF1_DANRE ATP-dependent DNA helicase PIF1 OS=Danio rerio OX=7955 GN=pif1 PE=2 SV=1 && PF05970:PIF1-like helicase|PF21530:DNA helicase Pif1, 2B domain|PF14214:Helitron helicase-like domain at N-terminus
AT3G52830	1.6947	0	0	0	2.17417	0	0.564899	0.724722	-0.339822	0.909038	1	ankyrin repeat protein && - && -
AT1G01410	1.6947	0	0	0	2.17417	0	0.564899	0.724722	-0.339822	0.909038	1	pumilio 22 && sp|Q9LNI2|PUM22_ARATH Putative pumilio homolog 22 OS=Arabidopsis thaliana OX=3702 GN=APUM22 PE=3 SV=1 && -
AT5G13850	3335.16	3438.83	3531.23	3604.85	3529.76	3223.53	3435.07	3452.71	-0.00759065	0.909056	0.999642	nascent polypeptide-associated complex subunit alpha-like protein 3 && sp|Q6ICZ8|NACA3_ARATH Nascent polypeptide-associated complex subunit alpha-like protein 3 OS=Arabidopsis thaliana OX=3702 GN=At5g13850 PE=1 SV=1 && PF19026:HYPK UBA domain|PF01849:NAC domain
AT4G38360	1426.93	1439.53	1436.23	1376.5	1436.04	1465.04	1434.23	1425.86	0.00839208	0.909209	0.999642	organic solute transporter ostalpha protein (DUF300) && sp|F4JTN2|LAZ1_ARATH Protein LAZ1 OS=Arabidopsis thaliana OX=3702 GN=LAZ1 PE=1 SV=1 && -
AT5G02055	0	1.74383	0	0	1.08708	1.10319	0.581277	0.730092	-0.314866	0.909212	1	other RNA && - && -
AT4G09985	0	1.74383	0	0	1.08708	1.10319	0.581277	0.730092	-0.314866	0.909212	1	other RNA && - && -
AT5G54400	29.6572	15.6945	20.1152	29.948	26.09	12.1351	21.8223	22.7244	-0.0560017	0.909225	0.999642	S-adenosyl-L-methionine-dependent methyltransferases superfamily protein && - && PF08241:Methyltransferase domain
AT2G11290	0	0	4.02305	1.10919	0	2.20638	1.34102	1.10519	0.248198	0.909286	1	uncharacterized protein && sp|P04323|POL3_DROME Retrovirus-related Pol polyprotein from transposon 17.6 OS=Drosophila melanogaster OX=7227 GN=pol PE=4 SV=1 && PF00078:Reverse transcriptase (RNA-dependent DNA polymerase)|PF17919:RNase H-like domain found in reverse transcriptase
AT3G13440	406.727	428.11	438.512	412.617	416.353	432.451	424.45	420.474	0.0129022	0.909313	0.999642	S-adenosyl-L-methionine-dependent methyltransferases superfamily protein && sp|Q9Y5N5|N6MT1_HUMAN Methyltransferase N6AMT1 OS=Homo sapiens OX=9606 GN=N6AMT1 PE=1 SV=4 && -
AT1G29120	538.913	590.286	535.065	594.523	527.235	557.112	554.755	559.623	-0.0120332	0.909327	0.999642	Hydrolase-like protein family && sp|P53118|ROG1_YEAST Putative lipase ROG1 OS=Saccharomyces cerevisiae (strain ATCC 204508 / S288c) OX=559292 GN=ROG1 PE=1 SV=1 && PF05057:Putative serine esterase (DUF676)
AT3G45190	2107.35	2117.01	2214.69	2012.06	2222	2167.77	2146.35	2133.94	0.00800134	0.909331	0.999642	SIT4 phosphatase-associated family protein && sp|B2D6K9|PPH6R_CAEEL Serine/threonine-protein phosphatase 6 regulatory subunit OS=Caenorhabditis elegans OX=6239 GN=saps-1 PE=1 SV=1 && PF04499:SIT4 phosphatase-associated protein
AT4G39300	552.471	476.937	582.336	615.598	514.19	496.436	537.248	542.075	-0.0136769	0.909349	0.999642	envelope glycoprotein && - && -
AT1G78240	2250.56	2344.58	2519.43	2613.24	2158.95	2386.2	2371.52	2386.13	-0.00918506	0.909623	0.999642	S-adenosyl-L-methionine-dependent methyltransferases superfamily protein && sp|Q9C9Q8|PMTT_ARATH Probable pectin methyltransferase QUA2 OS=Arabidopsis thaliana OX=3702 GN=QUA2 PE=1 SV=2 && PF03141:Putative S-adenosyl-L-methionine-dependent methyltransferase
AT2G25560	309.282	353.997	291.671	303.917	311.993	329.854	318.317	315.255	0.0151766	0.909708	0.999642	DNAJ heat shock N-terminal domain-containing protein && sp|O89114|DNJB5_MOUSE DnaJ homolog subfamily B member 5 OS=Mus musculus OX=10090 GN=Dnajb5 PE=2 SV=1 && PF00226:DnaJ domain|PF11926:Domain of unknown function (DUF3444)|PF23551:Zinc beta-ribbon domain
AT4G08545	1.6947	6.1034	3.01728	3.32756	5.43542	1.10319	3.60513	3.28872	0.132167	0.909842	1	LRR receptor-like protein && - && -
AT5G15840	14.4049	20.926	23.1325	16.6378	18.4804	20.9607	19.4878	18.6929	0.0553607	0.909852	0.999642	B-box type zinc finger protein with CCT domain-containing protein && sp|Q39057|CONS_ARATH Zinc finger protein CONSTANS OS=Arabidopsis thaliana OX=3702 GN=CO PE=1 SV=1 && PF06203:CCT motif
AT3G54270	228.784	243.264	250.435	248.457	246.768	234.98	240.828	243.402	-0.0162505	0.909861	0.999642	sucrose-6F-phosphate phosphohydrolase family protein && sp|Q93WU4|SPP3A_ARATH Probable sucrose-phosphatase 3a OS=Arabidopsis thaliana OX=3702 GN=SPP3A PE=2 SV=2 && PF05116:Sucrose-6F-phosphate phosphohydrolase|PF08472:Sucrose-6-phosphate phosphohydrolase C-terminal
AT3G09955	5.08409	2.61574	12.0691	5.54593	5.43542	9.92873	6.58966	6.97002	-0.0970633	0.909881	1	other RNA && - && -
AT3G27440	10.1682	5.23149	16.0922	7.7643	11.9579	13.2383	10.4973	10.9868	-0.0763521	0.909993	0.999642	uridine kinase-like 5 && sp|Q9LTY6|UKL5_ARATH Uridine kinase-like protein 5 OS=Arabidopsis thaliana OX=3702 GN=UKL5 PE=2 SV=1 && PF14681:Uracil phosphoribosyltransferase|PF00485:Phosphoribulokinase / Uridine kinase family
AT2G26500	56.7723	43.5957	18.1037	42.149	52.18	28.683	39.4906	41.004	-0.0462878	0.910045	0.999642	cytochrome b6f complex subunit (petM) && sp|P80883|PETM_SPIOL Cytochrome b6-f complex subunit 7 (Fragment) OS=Spinacia oleracea OX=3562 GN=petM PE=1 SV=1 && PF08041:PetM family of cytochrome b6f complex subunit 7
AT2G03020	3.38939	2.61574	6.03457	1.10919	5.43542	4.41277	4.01323	3.65246	0.123934	0.910073	1	Heat shock protein HSP20/alpha crystallin family && sp|F4JMH9|HSP57_ARATH Putative 57 kDa heat shock protein OS=Arabidopsis thaliana OX=3702 GN=At4g16560 PE=3 SV=1 && -
AT4G20460	867.684	840.526	863.949	791.958	870.753	927.785	857.386	863.499	-0.0103723	0.910092	0.999642	NAD(P)-binding Rossmann-fold superfamily protein && sp|Q9SUN3|ARAE3_ARATH Probable UDP-arabinose 4-epimerase 3 OS=Arabidopsis thaliana OX=3702 GN=At4g20460 PE=2 SV=3 && PF16363:GDP-mannose 4,6 dehydratase
AT4G13400	179.638	202.284	123.709	177.47	165.237	172.098	168.544	171.601	-0.0219504	0.91013	0.999642	2-oxoglutarate (2OG) and Fe(II)-dependent oxygenase superfamily protein && - && -
AT5G46190	891.41	866.683	842.828	838.544	867.492	878.141	866.974	861.392	0.00975179	0.910134	0.999642	RNA-binding KH domain-containing protein && sp|P58223|Y4837_ARATH KH domain-containing protein At4g18375 OS=Arabidopsis thaliana OX=3702 GN=At4g18375 PE=2 SV=1 && -
AT1G58340	193.195	203.156	161.928	216.291	159.801	175.408	186.093	183.833	0.0200762	0.910142	0.999642	MATE efflux family protein && sp|Q9SLV0|DTX48_ARATH Protein DETOXIFICATION 48 OS=Arabidopsis thaliana OX=3702 GN=DTX48 PE=2 SV=1 && PF01554:MatE
AT4G24960	664.321	568.488	715.096	735.39	604.418	589.105	649.302	642.971	0.0133054	0.91023	0.999642	HVA22 homologue D && sp|Q9S760|HA22D_ARATH HVA22-like protein d OS=Arabidopsis thaliana OX=3702 GN=HVA22D PE=2 SV=1 && PF03134:TB2/DP1, HVA22 family
AT3G08620	353.344	299.939	292.677	322.773	310.906	323.235	315.32	318.971	-0.0150417	0.910322	0.999642	RNA-binding KH domain-containing protein && sp|Q8GYR4|QKIL4_ARATH KH domain-containing protein At3g08620 OS=Arabidopsis thaliana OX=3702 GN=At3g08620 PE=2 SV=1 && PF22675:KHDC4/BBP-like, KH-domain type I|PF16544:Homodimerisation region of STAR domain protein
AT1G49200	0.847348	0	3.01728	1.10919	0	3.30958	1.28821	1.47292	-0.217956	0.910402	1	RING/U-box superfamily protein && sp|Q94BY6|ATL75_ARATH RING-H2 finger protein ATL75 OS=Arabidopsis thaliana OX=3702 GN=ATL75 PE=2 SV=1 && PF13639:Ring finger domain
AT5G50443	20.3363	40.1081	30.1728	29.948	34.7867	28.683	30.2058	31.1392	-0.0453132	0.910456	0.999642	uncharacterized protein && - && -
AT2G41850	19.489	29.6451	25.144	16.6378	34.7867	25.3734	24.7594	25.5993	-0.0501655	0.910491	0.999642	polygalacturonase ADPG2-like protein && sp|Q8RY29|ADPG2_ARATH Polygalacturonase ADPG2 OS=Arabidopsis thaliana OX=3702 GN=ADPG2 PE=1 SV=2 && PF00295:Glycosyl hydrolases family 28
AT5G49010	210.142	216.235	203.164	201.872	215.242	205.194	209.847	207.436	0.0171615	0.910501	0.999642	DNA replication protein-like protein && sp|Q6NQP5|SLD5_ARATH DNA replication complex GINS protein SLD5 OS=Arabidopsis thaliana OX=3702 GN=SLD5 PE=1 SV=1 && PF05916:GINS complex protein helical bundle domain
AT1G16020	543.15	599.877	576.301	543.501	584.851	604.549	573.11	577.634	-0.0116297	0.910518	0.999642	vacuolar fusion protein (DUF1712) && sp|F4I2S4|CCZ1A_ARATH Vacuolar fusion protein CCZ1 homolog A OS=Arabidopsis thaliana OX=3702 GN=CCZ1A PE=1 SV=1 && PF19031:First Longin domain of INTU, CCZ1 and HPS4
AT1G28110	1185.44	1131.75	1142.55	1210.12	1161	1066.79	1153.24	1145.97	0.009302	0.910627	0.999642	serine carboxypeptidase-like 45 && sp|Q93Y09|SCP45_ARATH Serine carboxypeptidase-like 45 OS=Arabidopsis thaliana OX=3702 GN=SCPL45 PE=2 SV=1 && PF00450:Serine carboxypeptidase
AT5G46180	1125.28	1285.2	1186.8	1236.74	1120.78	1264.26	1199.09	1207.26	-0.00971246	0.910676	0.999642	ornithine-delta-aminotransferase && sp|Q9FNK4|OAT_ARATH Ornithine aminotransferase, mitochondrial OS=Arabidopsis thaliana OX=3702 GN=DELTA-OAT PE=1 SV=1 && PF00202:Aminotransferase class-III
AT4G37740	260.136	247.624	192.1	217.4	243.507	231.67	233.287	230.859	0.0179443	0.910679	0.999642	growth-regulating factor 2 && sp|Q8L8A8|GRF2_ARATH Growth-regulating factor 2 OS=Arabidopsis thaliana OX=3702 GN=GRF2 PE=1 SV=1 && PF08880:QLQ|PF08879:WRC
AT4G32070	2426.8	2194.61	2102.04	2107.45	2414.41	2245	2241.15	2255.62	-0.00885882	0.910686	0.999642	Octicosapeptide/Phox/Bem1p (PB1) domain-containing protein / tetratricopeptide repeat (TPR)-containing protein && sp|F4JTI1|PHOX4_ARATH Protein PHOX4 OS=Arabidopsis thaliana OX=3702 GN=PHOX4 PE=2 SV=1 && PF00564:PB1 domain
AT4G35260	5160.35	5219.28	5922.93	5490.47	5576.74	5144.18	5434.19	5403.8	0.00773644	0.910709	0.999642	isocitrate dehydrogenase 1 && sp|Q8LFC0|IDH1_ARATH Isocitrate dehydrogenase [NAD] regulatory subunit 1, mitochondrial OS=Arabidopsis thaliana OX=3702 GN=IDH1 PE=1 SV=2 && PF00180:Isocitrate/isopropylmalate dehydrogenase
ArthCp019	0	1.74383	0	2.21837	0	0	0.581277	0.739457	-0.330512	0.91076	1	- && sp|P56790|PSBZ_ARATH Photosystem II reaction center protein Z OS=Arabidopsis thaliana OX=3702 GN=psbZ PE=1 SV=1 && -
AT1G18130	0	1.74383	0	2.21837	0	0	0.581277	0.739457	-0.330512	0.91076	1	Class II aaRS and biotin synthetases superfamily protein && sp|O04630|SYTM1_ARATH Threonine--tRNA ligase, mitochondrial 1 OS=Arabidopsis thaliana OX=3702 GN=THRRS PE=1 SV=3 && PF03129:Anticodon binding domain
AT5G46770	0	1.74383	0	2.21837	0	0	0.581277	0.739457	-0.330512	0.91076	1	uncharacterized protein && - && -
AT4G09560	236.41	176.999	180.031	208.527	182.63	195.265	197.813	195.474	0.0192811	0.910781	0.999642	Protease-associated (PA) RING/U-box zinc finger family protein && sp|Q0WPW5|RMR4_ARATH Receptor homology region, transmembrane domain- and RING domain-containing protein 4 OS=Arabidopsis thaliana OX=3702 GN=RMR4 PE=2 SV=1 && PF13639:Ring finger domain|PF02225:PA domain
AT4G34050	18889.1	18533.4	19536.9	19191.1	18438	19564	18986.5	19064.4	-0.00595087	0.910784	0.999642	S-adenosyl-L-methionine-dependent methyltransferases superfamily protein && sp|O49499|CAMT4_ARATH Caffeoyl-CoA O-methyltransferase 1 OS=Arabidopsis thaliana OX=3702 GN=CCOAOMT1 PE=1 SV=1 && PF01596:O-methyltransferase
AT5G40160	275.388	229.314	280.607	298.371	264.161	231.67	261.77	264.734	-0.0170793	0.910798	0.999642	Ankyrin repeat family protein && sp|Q9SQK3|EM506_ARATH Ankyrin repeat domain-containing protein EMB506, chloroplastic OS=Arabidopsis thaliana OX=3702 GN=EMB506 PE=1 SV=1 && PF12796:Ankyrin repeats (3 copies)
AT3G15353	180.485	229.314	138.795	150.849	203.285	204.091	182.865	186.075	-0.0224285	0.910847	0.999642	metallothionein 3 && sp|O22433|MT3_ARATH Metallothionein-like protein 3 OS=Arabidopsis thaliana OX=3702 GN=MT3 PE=1 SV=1 && -
AT3G62630	508.409	516.174	524.002	526.863	480.491	528.429	516.195	511.928	0.0118266	0.910856	0.999642	stress response NST1-like protein (DUF1645) && - && PF07816:Protein of unknown function (DUF1645)
AT1G70500	256.746	275.525	238.365	273.969	252.203	253.734	256.879	259.969	-0.0159022	0.910883	0.999642	Pectin lyase-like superfamily protein && sp|Q94AJ5|PGLR5_ARATH Probable polygalacturonase At1g80170 OS=Arabidopsis thaliana OX=3702 GN=At1g80170 PE=1 SV=1 && PF00295:Glycosyl hydrolases family 28
AT2G47110	6849.11	6435.6	6998.09	6929.08	6814.92	6629.08	6760.93	6791.03	-0.00653238	0.910893	0.999642	ubiquitin 6 && sp|P59232|R27AB_ARATH Ubiquitin-ribosomal protein eS31y fusion protein OS=Arabidopsis thaliana OX=3702 GN=RPS27AB PE=2 SV=2 && PF00240:Ubiquitin family|PF01599:Ribosomal protein S27a
AT3G22750	971.061	1061.99	940.387	948.353	1006.64	999.492	991.147	984.828	0.00974262	0.9109	0.999642	Protein kinase superfamily protein && sp|Q9FGB1|CBC2_ARATH Serine/threonine-protein kinase 52 OS=Arabidopsis thaliana OX=3702 GN=CBC2 PE=1 SV=1 && PF07714:Protein tyrosine and serine/threonine kinase
AT1G69810	1504.04	1769.12	1596.14	1626.07	1614.32	1659.2	1623.1	1633.19	-0.00890978	0.910923	0.999642	WRKY DNA-binding protein 36 && sp|Q9CAR4|WRK36_ARATH Probable WRKY transcription factor 36 OS=Arabidopsis thaliana OX=3702 GN=WRKY36 PE=1 SV=1 && PF03106:WRKY DNA -binding domain
AT3G44420	7.62613	13.9506	14.0807	8.87348	18.4804	9.92873	11.8858	12.4275	-0.0704118	0.910964	0.999642	uncharacterized protein && - && -
AT4G38840	2.54204	0.871915	4.02305	4.43674	1.08708	1.10319	2.479	2.20901	0.156656	0.911004	1	SAUR-like auxin-responsive protein family && sp|Q9FJG0|SAU20_ARATH Auxin-responsive protein SAUR20 OS=Arabidopsis thaliana OX=3702 GN=SAUR20 PE=1 SV=1 && PF02519:Auxin responsive protein
AT5G54140	380.459	356.613	335.924	364.922	375.044	344.196	357.666	361.387	-0.0137968	0.911022	0.999642	IAA-leucine-resistant (ILR1)-like 3 && sp|O81641|ILL3_ARATH IAA-amino acid hydrolase ILR1-like 3 OS=Arabidopsis thaliana OX=3702 GN=ILL3 PE=2 SV=1 && PF01546:Peptidase family M20/M25/M40
AT2G41870	111.003	119.452	121.697	120.901	108.708	116.938	117.384	115.516	0.0224099	0.911026	0.999642	Remorin family protein && sp|P93758|RMR42_ARATH Remorin 4.2 OS=Arabidopsis thaliana OX=3702 GN=REM4.2 PE=1 SV=1 && PF03763:Remorin, C-terminal region
AT1G58440	1254.07	1179.7	1112.37	1123.6	1192.53	1209.1	1182.05	1175.08	0.00926996	0.911085	0.999642	FAD/NAD(P)-binding oxidoreductase family protein && sp|Q9SM02|ERG14_ARATH Squalene epoxidase 1 OS=Arabidopsis thaliana OX=3702 GN=SQE1 PE=1 SV=1 && PF08491:Squalene epoxidase
AT5G47430	1395.58	1322.69	1372.86	1439.72	1366.46	1309.49	1363.71	1371.89	-0.00862228	0.911088	0.999642	DWNN domain, a CCHC-type zinc finger && sp|B9DFV2|PQT3L_ARATH E3 ubiquitin ligase PQT3-like OS=Arabidopsis thaliana OX=3702 GN=At5g47430 PE=1 SV=1 && PF13696:Zinc knuckle|PF08783:DWNN domain
AT5G47800	147.439	132.531	121.697	150.849	139.147	105.906	133.889	131.967	0.0226563	0.911097	0.999642	Phototropic-responsive NPH3 family protein && sp|Q9FIK1|Y5780_ARATH BTB/POZ domain-containing protein At5g47800 OS=Arabidopsis thaliana OX=3702 GN=At5g47800 PE=2 SV=1 && PF03000:NPH3 family
AT4G33625	851.585	859.708	857.915	777.539	921.846	888.07	856.402	862.485	-0.0103938	0.911128	0.999642	vacuole protein && - && -
AT5G09295	21.1837	22.6698	29.1671	17.747	23.9158	28.683	24.3402	23.4486	0.0493058	0.911137	0.999642	other RNA && - && -
AT5G27830	418.59	381.027	389.23	410.398	361.999	405.975	396.282	392.791	0.0133942	0.911158	0.999642	folate receptor family protein && sp|Q94BQ5|FBP1_ARATH Folate-binding protein 1 OS=Arabidopsis thaliana OX=3702 GN=FBP1 PE=1 SV=1 && PF03024:Folate receptor family
AT3G28840	3.38939	6.97532	5.02881	6.65511	2.17417	7.72235	5.13117	5.51721	-0.104055	0.911182	1	hypothetical protein (DUF1216) && - && -
AT3G15980	2926.74	3059.55	3081.65	2961.52	3166.67	2892.57	3022.65	3006.92	0.00730082	0.91131	0.999642	Coatomer, beta' subunit && sp|Q8L828|COB23_ARATH Coatomer subunit beta'-3 OS=Arabidopsis thaliana OX=3702 GN=At3g15980 PE=2 SV=1 && PF23953:COPA/B TPR domain|PF04053:COPA/B second beta-propeller|PF00400:WD domain, G-beta repeat
AT5G40440	299.961	318.249	295.694	285.061	288.077	350.815	304.635	307.984	-0.0152959	0.911311	0.999642	mitogen-activated protein kinase kinase 3 && sp|O80396|M2K3_ARATH Mitogen-activated protein kinase kinase 3 OS=Arabidopsis thaliana OX=3702 GN=MKK3 PE=1 SV=1 && PF00069:Protein kinase domain
AT5G12100	338.092	337.431	363.08	331.646	353.302	343.093	346.201	342.68	0.013749	0.911356	0.999642	pentatricopeptide (PPR) repeat-containing protein && sp|Q9FMQ1|PP376_ARATH Pentatricopeptide repeat-containing protein At5g12100, mitochondrial OS=Arabidopsis thaliana OX=3702 GN=At5g12100 PE=2 SV=1 && PF13041:PPR repeat family
AT2G39090	483.836	504.839	483.771	490.26	473.968	520.707	490.815	494.978	-0.0119276	0.911391	0.999642	tetratricopeptide repeat (TPR)-containing protein && sp|Q8VY89|APC7_ARATH Anaphase-promoting complex subunit 7 OS=Arabidopsis thaliana OX=3702 GN=APC7 PE=2 SV=1 && -
AT1G04700	264.373	225.826	281.613	260.658	260.9	258.147	257.271	259.902	-0.0161668	0.911426	0.999642	PB1 domain-containing protein tyrosine kinase && sp|O64768|RAF24_ARATH RAF-like serine/threonine-protein kinase 24 OS=Arabidopsis thaliana OX=3702 GN=RAF24 PE=1 SV=1 && PF00564:PB1 domain|PF07714:Protein tyrosine and serine/threonine kinase
AT2G18245	274.541	280.757	236.354	246.239	269.597	268.076	263.884	261.304	0.0159328	0.911468	0.999642	alpha/beta-Hydrolases superfamily protein && - && PF05705:Eukaryotic protein of unknown function (DUF829)
AT5G26730	86.4295	47.0834	50.2881	51.0225	83.7054	54.0564	61.267	62.9281	-0.0355879	0.911477	0.999642	Fasciclin-like arabinogalactan family protein && - && -
AT2G20140	2098.03	1977.5	1956.21	1959.93	2230.69	1878.74	2010.58	2023.12	-0.00881654	0.911552	0.999642	AAA-type ATPase family protein && sp|Q9SL67|PRS4B_ARATH 26S proteasome regulatory subunit 4 homolog B OS=Arabidopsis thaliana OX=3702 GN=RPT2B PE=1 SV=1 && PF00004:ATPase family associated with various cellular activities (AAA)|PF16450:Proteasomal ATPase OB C-terminal domain|PF17862:AAA+ lid domain
AT5G18850	227.937	170.895	159.916	192.998	183.717	190.852	186.249	189.189	-0.019725	0.911603	0.999642	Low-density receptor-like protein && - && -
AT5G01460	1321.02	1277.36	1321.57	1266.69	1340.37	1289.63	1306.65	1298.9	0.00841121	0.911713	0.999642	LMBR1-like membrane protein && sp|Q9M028|LMBD2_ARATH LIMR family protein At5g01460 OS=Arabidopsis thaliana OX=3702 GN=At5g01460 PE=2 SV=1 && PF04791:LMBR1-like membrane protein
AT3G26040	16.947	13.9506	8.04609	14.4194	13.045	9.92873	12.9812	12.4644	0.0669873	0.911726	0.999642	HXXXD-type acyl-transferase family protein && sp|P0DO84|AT_STRNX Acyltransferase OS=Strychnos nux-vomica OX=28545 GN=AT PE=1 SV=1 && PF02458:Transferase family
AT5G28510	18.6417	22.6698	10.0576	34.3847	11.9579	7.72235	17.123	18.0217	-0.0664963	0.911731	0.999642	beta glucosidase 24 && sp|Q9LKR7|BGL24_ARATH Beta-glucosidase 24 OS=Arabidopsis thaliana OX=3702 GN=BGLU24 PE=2 SV=2 && PF00232:Glycosyl hydrolase family 1
AT3G06670	2184.46	2160.6	2317.27	2186.2	2200.26	2308.98	2220.78	2231.81	-0.00754832	0.911735	0.999642	binding protein && sp|Q4S6U8|PP4R3_TETNG Serine/threonine-protein phosphatase 4 regulatory subunit 3 OS=Tetraodon nigroviridis OX=99883 GN=smek1 PE=3 SV=1 && PF04802:Phosphatase 4 regulatory subunit 3|PF22972:EVH1-like domain in PP4R3 protein
AT3G11030	627.037	691.428	626.589	605.615	620.724	703.837	648.352	643.392	0.0114545	0.911741	0.999642	TRICHOME BIREFRINGENCE-LIKE 32 && sp|Q9SRL3|TBL32_ARATH Protein trichome birefringence-like 32 OS=Arabidopsis thaliana OX=3702 GN=TBL32 PE=2 SV=1 && PF00847:AP2 domain
AT4G14440	672.794	683.581	633.63	627.799	656.598	691.701	663.335	658.699	0.0107744	0.9118	0.999642	3-hydroxyacyl-CoA dehydratase 1 && sp|O23300|ECI3_ARATH Enoyl-CoA delta isomerase 3 OS=Arabidopsis thaliana OX=3702 GN=ECI3 PE=1 SV=1 && PF00378:Enoyl-CoA hydratase/isomerase
AT1G31070	1607.42	1633.97	1398.01	1389.81	1705.63	1578.67	1546.47	1558.04	-0.0101525	0.911812	0.999642	N-acetylglucosamine-1-phosphate uridylyltransferase 1 && sp|Q940S3|UAP1_ARATH UDP-N-acetylglucosamine diphosphorylase 1 OS=Arabidopsis thaliana OX=3702 GN=GLCNAC1PUT1 PE=1 SV=1 && PF01704:UTP--glucose-1-phosphate uridylyltransferase
AT1G14240	405.032	375.795	345.982	333.865	395.698	387.22	375.603	372.261	0.0141022	0.911862	0.999642	GDA1/CD39 nucleoside phosphatase family protein && sp|Q9XI62|APY3_ARATH Probable apyrase 3 OS=Arabidopsis thaliana OX=3702 GN=APY3 PE=2 SV=1 && PF01150:GDA1/CD39 (nucleoside phosphatase) family
AT1G03200	50.8409	39.2362	36.2074	43.2582	31.5254	48.5405	42.0948	41.108	0.0380301	0.911865	0.999642	uncharacterized protein && - && -
AT1G14270	80.498	47.9553	67.386	70.9878	68.4862	60.6756	65.2798	66.7165	-0.0311993	0.911885	0.999642	CAAX amino terminal protease family protein && - && -
AT4G37520	3047.06	3878.28	3390.42	3343.08	3129.71	3917.44	3438.59	3463.41	-0.010369	0.91191	0.999642	Peroxidase superfamily protein && sp|Q43731|PER50_ARATH Peroxidase 50 OS=Arabidopsis thaliana OX=3702 GN=PER50 PE=1 SV=1 && PF00141:Peroxidase
AT3G47180	33.0466	50.5711	45.2593	45.4766	36.9608	43.0245	42.959	41.8206	0.0372476	0.911919	0.999642	RING/U-box superfamily protein && sp|Q9LT17|BBR_ARATH E3 ubiquitin ligase BIG BROTHER-related OS=Arabidopsis thaliana OX=3702 GN=BBR PE=2 SV=1 && PF13639:Ring finger domain
AT1G08780	627.885	591.158	674.866	584.541	655.511	637.645	631.303	625.899	0.0113381	0.912002	0.999642	ABI3-interacting protein 3 && sp|Q9M4B5|PFD4_ARATH Prefoldin subunit 4 OS=Arabidopsis thaliana OX=3702 GN=PFD4 PE=1 SV=3 && PF01920:Prefoldin subunit
AT2G37300	74.5666	74.9847	73.4206	66.5511	75.0087	77.2235	74.324	72.9278	0.0274697	0.912067	0.999642	uncharacterized protein && - && -
AT3G46870	169.47	170.895	159.916	165.269	147.843	180.924	166.76	164.678	0.0191377	0.912136	0.999642	Pentatricopeptide repeat (PPR) superfamily protein && sp|Q9STF9|THA8L_ARATH Protein THYLAKOID ASSEMBLY 8-like, chloroplastic OS=Arabidopsis thaliana OX=3702 GN=THA8L PE=1 SV=1 && PF13041:PPR repeat family
AT4G22370	7.62613	6.1034	10.0576	3.32756	16.3062	5.51596	7.92905	8.38325	-0.0876388	0.912192	1	uncharacterized protein && - && -
AT3G14870	547.387	474.322	557.192	689.913	345.692	508.572	526.3	514.726	0.0320902	0.912214	0.999642	hypothetical protein (DUF641) && - && PF04859:Plant protein of unknown function (DUF641)|PF24994:GIL1/IRKI C-terminal domain
AT3G56490	1482.01	1470.05	1652.47	1601.66	1495.83	1532.33	1534.84	1543.27	-0.00864499	0.912228	0.999642	HIS triad family protein 3 && sp|Q8GUN2|HINT1_ARATH Adenylylsulfatase HINT1 OS=Arabidopsis thaliana OX=3702 GN=HINT1 PE=1 SV=1 && PF01230:HIT domain
AT1G72370	15871.7	15160.9	16995.4	16712.1	16338.9	14734.2	16009.3	15928.4	0.00722561	0.912252	0.999642	40s ribosomal protein SA && sp|Q08682|RSSA1_ARATH Small ribosomal subunit protein uS2z OS=Arabidopsis thaliana OX=3702 GN=RPSaA PE=1 SV=3 && PF00318:Ribosomal protein S2
AT3G27410	1.6947	8.71915	5.02881	4.43674	8.69666	1.10319	5.14755	4.74553	0.113807	0.912254	1	uncharacterized protein && - && -
AT2G30620	4190.13	3821.6	4227.22	4107.31	4067.86	4121.53	4079.65	4098.9	-0.00695736	0.912284	0.999642	winged-helix DNA-binding transcription factor family protein && sp|P26569|H12_ARATH Histone H1.2 OS=Arabidopsis thaliana OX=3702 GN=At2g30620 PE=1 SV=1 && PF00538:linker histone H1 and H5 family
AT2G47960	1500.65	1461.33	1528.76	1519.58	1459.95	1535.64	1496.91	1505.06	-0.00802059	0.91243	0.999642	trafficking protein particle complex subunit-like protein && sp|Q55EX6|TPC13_DICDI Trafficking protein particle complex subunit 13 homolog OS=Dictyostelium discoideum OX=44689 GN=DDB_G0269062 PE=3 SV=2 && PF23643:Trafficking protein particle complex subunit 13, C-terminal|PF06159:Trafficking protein particle complex subunit 13, N-terminal|PF23647:Trafficking protein particle complex subunit 13, middle domain
AT2G27270	0	1.74383	0	0	0	2.20638	0.581277	0.735461	-0.32459	0.912442	1	uncharacterized protein && - && -
AT3G10180	252.51	219.723	219.256	210.745	258.726	230.567	230.496	233.346	-0.0169015	0.912552	0.999642	P-loop containing nucleoside triphosphate hydrolases superfamily protein && sp|F4J2K4|KN7O_ARATH Kinesin-like protein KIN-7O OS=Arabidopsis thaliana OX=3702 GN=KIN7O PE=3 SV=1 && PF00225:Kinesin motor domain
AT1G33590	1564.2	1690.64	1998.45	2164.02	1269.71	1919.55	1751.1	1784.43	-0.0272999	0.912561	0.999642	Leucine-rich repeat (LRR) family protein && - && PF08263:Leucine rich repeat N-terminal domain
AT4G29590	388.085	401.081	426.443	388.215	440.269	375.085	405.203	401.19	0.0132377	0.9126	0.999642	S-adenosyl-L-methionine-dependent methyltransferases superfamily protein && sp|Q8LFV1|Y4295_ARATH UPF0725 protein At4g29550 OS=Arabidopsis thaliana OX=3702 GN=At4g29550 PE=2 SV=1 && PF08241:Methyltransferase domain
AT5G45880	3.38939	0	4.02305	2.21837	2.17417	2.20638	2.47081	2.19964	0.157626	0.912639	1	Pollen Ole e 1 allergen and extensin family protein && sp|Q6NMJ2|OLE96_ARATH Pollen-specific protein-like At4g18596 OS=Arabidopsis thaliana OX=3702 GN=At4g18596 PE=2 SV=1 && PF01190:Pollen protein Ole e 1 like
AT1G32500	952.419	1001.83	939.381	1040.42	962.068	911.237	964.543	971.24	-0.00964606	0.912641	0.999642	non-intrinsic ABC protein 6 && sp|Q9LQK7|AB7I_ARATH Protein ABCI7, chloroplastic OS=Arabidopsis thaliana OX=3702 GN=ABCI7 PE=1 SV=1 && PF01458:SUF system FeS cluster assembly, SufBD core domain
AT2G24110	72.0246	61.906	67.386	77.643	46.7446	72.8107	67.1055	65.7327	0.0307127	0.912647	0.999642	pseudogene of ribosomal protein S11-beta AT2G24110.1 && sp|P42733|RS113_ARATH Small ribosomal subunit protein uS17x OS=Arabidopsis thaliana OX=3702 GN=RPS11C PE=2 SV=2 && -
AT5G16760	1671.82	1711.57	1725.89	1693.73	1750.2	1637.14	1703.09	1693.69	0.00776789	0.912692	0.999642	Inositol 1,3,4-trisphosphate 5/6-kinase family protein && sp|Q9SBA5|ITPK1_ARATH Inositol-tetrakisphosphate 1-kinase 1 OS=Arabidopsis thaliana OX=3702 GN=ITPK1 PE=1 SV=1 && PF17927:Inositol 1,3,4-trisphosphate 5/6-kinase pre-ATP-grasp domain|PF05770:Inositol 1,3,4-trisphosphate 5/6-kinase ATP-grasp domain
AT5G40570	122.865	117.708	117.674	120.901	120.666	111.422	119.416	117.663	0.0216868	0.912738	0.999642	Surfeit locus protein 2 (SURF2) && - && PF05477:Surfeit locus protein 2 (SURF2)
AT5G20950	2817.43	2838.08	2662.25	2675.35	2902.51	2783.35	2772.59	2787.07	-0.007251	0.912797	0.999642	Glycosyl hydrolase family protein && sp|A7LXU3|BGH3B_BACO1 Beta-glucosidase BoGH3B OS=Bacteroides ovatus (strain ATCC 8483 / DSM 1896 / JCM 5824 / BCRC 10623 / CCUG 4943 / NCTC 11153) OX=411476 GN=BACOVA_02659 PE=1 SV=1 && PF00933:Glycosyl hydrolase family 3 N terminal domain|PF01915:Glycosyl hydrolase family 3 C-terminal domain
AT1G71410	1637.08	1766.5	1719.85	1722.56	1696.94	1675.75	1707.81	1698.42	0.00781043	0.912856	0.999642	ARM repeat superfamily protein && sp|Q9C9H8|SCY2B_ARATH SCY1-like protein 2 B OS=Arabidopsis thaliana OX=3702 GN=SCYL2B PE=1 SV=1 && PF00069:Protein kinase domain
AT1G60930	146.591	211.003	162.933	178.579	169.585	179.82	173.509	175.995	-0.0199556	0.912875	0.999642	RECQ helicase L4B && sp|Q9FT70|RQL4B_ARATH ATP-dependent DNA helicase Q-like 4B OS=Arabidopsis thaliana OX=3702 GN=RECQL4B PE=2 SV=1 && PF00271:Helicase conserved C-terminal domain|PF00570:HRDC domain|PF09382:RQC domain|PF16124:RecQ zinc-binding
AT3G55250	80.498	63.6498	72.4148	72.097	59.7896	80.533	72.1875	70.8065	0.0285673	0.912898	0.999642	calcium homeostasis regulator && sp|Q9M3C6|PSA3C_ARATH Photosystem I assembly factor PSA3, chloroplastic OS=Arabidopsis thaliana OX=3702 GN=PSA3 PE=1 SV=1 && -
AT3G16520	137.27	106.374	83.4782	123.12	103.273	95.9777	109.041	107.457	0.025554	0.912966	0.999642	UDP-glucosyl transferase 88A1 && sp|Q9LK73|U88A1_ARATH UDP-glycosyltransferase 88A1 OS=Arabidopsis thaliana OX=3702 GN=UGT88A1 PE=2 SV=1 && PF00201:UDP-glucoronosyl and UDP-glucosyl transferase
AT3G02570	911.746	826.575	846.851	789.74	920.759	893.586	861.724	868.028	-0.0103147	0.912985	0.999642	Mannose-6-phosphate isomerase, type I && sp|Q9M884|MPI1_ARATH Mannose-6-phosphate isomerase 1 OS=Arabidopsis thaliana OX=3702 GN=PMI1 PE=1 SV=1 && PF20511:Phosphomannose isomerase type I, catalytic domain|PF20512:Phosphomannose isomerase type I, helical insertion domain
AT3G47090	6.77878	13.0787	8.04609	13.3102	5.43542	7.72235	9.3012	8.82266	0.0790381	0.912986	1	Leucine-rich repeat protein kinase family protein && sp|C0LGP4|Y3475_ARATH Probable LRR receptor-like serine/threonine-protein kinase At3g47570 OS=Arabidopsis thaliana OX=3702 GN=At3g47570 PE=2 SV=1 && PF00069:Protein kinase domain
AT3G05390	190.653	252.855	194.112	188.561	218.504	222.845	212.54	209.97	0.0184149	0.912991	0.999642	S-adenosyl-L-methionine-dependent methyltransferase && sp|Q8RWB7|PMT12_ARATH Probable methyltransferase At1g29790 OS=Arabidopsis thaliana OX=3702 GN=CLSC5 PE=2 SV=1 && -
AT4G04360	45.7568	65.3936	33.1901	57.6776	44.5704	46.3341	48.1135	49.5274	-0.0364633	0.912999	0.999642	transmembrane protein, putative (DUF1068) && - && PF06364:Protein of unknown function (DUF1068)
AT1G03475	885.478	864.939	801.592	866.274	883.798	820.775	850.67	856.949	-0.00979392	0.913094	0.999642	Coproporphyrinogen III oxidase && sp|Q9LR75|HEM61_ARATH Coproporphyrinogen-III oxidase 1, chloroplastic OS=Arabidopsis thaliana OX=3702 GN=CPX1 PE=2 SV=1 && PF01218:Coproporphyrinogen III oxidase
AT5G04075	0.847348	0	3.01728	0	2.17417	2.20638	1.28821	1.46018	-0.209412	0.913119	1	other RNA && - && -
AT4G16855	2.54204	2.61574	1.00576	3.32756	0	2.20638	2.05452	1.84465	0.168776	0.913128	1	uncharacterized protein && - && -
AT3G50690	1872.64	1843.23	1606.2	1573.93	2078.5	1711.05	1774.02	1787.83	-0.0107686	0.913158	0.999642	Leucine-rich repeat (LRR) family protein && sp|Q9SCQ7|AN32_ARATH Acidic leucine-rich nuclear phosphoprotein 32-related protein OS=Arabidopsis thaliana OX=3702 GN=At3g50690 PE=2 SV=1 && -
AT1G72920	95.7503	127.3	124.714	179.688	47.8317	134.589	115.921	120.703	-0.0583626	0.913268	0.999642	Toll-Interleukin-Resistance (TIR) domain family protein && sp|Q9SSN3|TIR_ARATH Toll/interleukin-1 receptor-like protein OS=Arabidopsis thaliana OX=3702 GN=TIR PE=1 SV=1 && PF01582:TIR domain
AT5G57370	492.309	483.041	462.65	508.007	492.449	425.832	479.333	475.429	0.0123627	0.913332	0.999642	U4/U6.U5 small nuclear ribonucleoprotein && sp|Q6DDA4|SNR27_XENTR U4/U6.U5 small nuclear ribonucleoprotein 27 kDa protein OS=Xenopus tropicalis OX=8364 GN=snrnp27 PE=2 SV=1 && PF08648:U4/U6.U5 small nuclear ribonucleoproteins
AT1G09630	690.588	659.168	690.958	649.982	697.907	707.146	680.238	685.012	-0.010342	0.913388	0.999642	RAB GTPase 11C && sp|O04486|RAA2A_ARATH Ras-related protein RABA2a OS=Arabidopsis thaliana OX=3702 GN=RABA2A PE=2 SV=1 && PF00071:Ras family
AT5G38740	0.847348	0	2.01152	1.10919	0	2.20638	0.952957	1.10519	-0.234623	0.91357	1	AGAMOUS-like 77 && sp|Q9FLL0|AGL75_ARATH Agamous-like MADS-box protein AGL75 OS=Arabidopsis thaliana OX=3702 GN=AGL75 PE=1 SV=1 && PF00319:SRF-type transcription factor (DNA-binding and dimerisation domain)
AT1G32172	0	0.871915	2.01152	1.10919	1.08708	1.10319	0.961146	1.09982	-0.223098	0.913581	1	other RNA && - && -
AT1G17990	0	0.871915	2.01152	1.10919	1.08708	1.10319	0.961146	1.09982	-0.223098	0.913581	1	FMN-linked oxidoreductases superfamily protein && sp|P0DI08|ORL2A_ARATH Putative 12-oxophytodienoate reductase-like protein 2A OS=Arabidopsis thaliana OX=3702 GN=At1g17990 PE=2 SV=1 && PF00724:NADH:flavin oxidoreductase / NADH oxidase family
AT4G15165	63.5511	45.3396	42.242	55.4593	48.9187	50.7468	50.3775	51.7083	-0.0335002	0.913642	0.999642	N-terminal nucleophile aminohydrolases (Ntn hydrolases) superfamily protein && sp|F4JJE5|PSA4B_ARATH Putative proteasome subunit alpha type-4-B OS=Arabidopsis thaliana OX=3702 GN=PAC2 PE=5 SV=1 && PF00227:Proteasome subunit|PF10584:Proteasome subunit A N-terminal signature
AT4G30996	703.299	721.074	776.448	793.067	704.43	718.178	733.607	738.558	-0.0104635	0.913693	0.999642	ubiquitin-associated protein (DUF1068) && - && PF06364:Protein of unknown function (DUF1068)
AT5G55340	16.0996	9.59106	12.0691	15.5286	16.3062	7.72235	12.5866	13.1857	-0.0656258	0.913745	0.999642	MBOAT (membrane bound O-acyl transferase) family protein && sp|Q9FJ76|WAXS5_ARATH Probable long-chain-alcohol O-fatty-acyltransferase 5 OS=Arabidopsis thaliana OX=3702 GN=AT5 PE=2 SV=1 && PF13813:Membrane bound O-acyl transferase family
AT5G35410	222.005	257.215	292.677	232.929	281.555	247.115	257.299	253.866	0.0167312	0.913824	0.999642	Protein kinase superfamily protein && sp|Q9LDI3|CIPKO_ARATH CBL-interacting serine/threonine-protein kinase 24 OS=Arabidopsis thaliana OX=3702 GN=CIPK24 PE=1 SV=1 && PF00069:Protein kinase domain|PF03822:NAF domain
AT5G60190	205.058	200.54	239.371	254.003	153.279	228.361	214.99	211.881	0.0200299	0.913835	0.999642	Cysteine proteinases superfamily protein && sp|Q9LSS7|RUBP1_ARATH NEDD8-specific protease 1 OS=Arabidopsis thaliana OX=3702 GN=NEDP1 PE=2 SV=1 && PF02902:Ulp1 protease family, C-terminal catalytic domain
AT3G48510	12.7102	21.7979	17.0979	23.2929	17.3933	8.82554	17.202	16.5039	0.0592003	0.913884	0.999642	AtIII18x5-like protein && - && -
AT5G15845	9.32083	11.3349	12.0691	22.1837	3.26125	5.51596	10.9083	10.3203	0.079955	0.913962	0.999642	other RNA && sp|O50055|COL1_ARATH Zinc finger protein CONSTANS-LIKE 1 OS=Arabidopsis thaliana OX=3702 GN=COL1 PE=1 SV=1 && PF06203:CCT motif
AT4G01560	1798.07	1910.37	1772.15	1730.33	1950.23	1769.52	1826.86	1816.69	0.00819242	0.913999	0.999642	Ribosomal RNA processing Brix domain protein && sp|Q5R631|RPF1_PONAB Ribosome production factor 1 OS=Pongo abelii OX=9601 GN=RPF1 PE=2 SV=1 && PF04427:Brix domain
AT5G23900	3407.19	3481.56	3821.89	3861.07	3602.59	3304.06	3570.21	3589.24	-0.0080152	0.914117	0.999642	Ribosomal protein L13e family protein && sp|Q9FF90|RL133_ARATH Large ribosomal subunit protein eL13x OS=Arabidopsis thaliana OX=3702 GN=RPL13D PE=1 SV=1 && PF01294:Ribosomal protein L13e
AT5G38690	721.94	716.714	763.373	701.005	774.003	741.345	734.009	738.784	-0.0100687	0.914262	0.999642	Zinc-finger domain of monoamine-oxidase A repressor R1 protein && sp|Q9FFV4|FK116_ARATH Putative F-box/kelch-repeat protein At5g38680 OS=Arabidopsis thaliana OX=3702 GN=At5g38680 PE=4 SV=1 && PF10497:Zinc-finger domain of monoamine-oxidase A repressor R1
AT4G27730	83.8874	90.6791	77.4436	72.097	69.5733	105.906	84.0034	82.5256	0.0271415	0.914265	0.999642	oligopeptide transporter 1 && sp|Q9T095|OPT6_ARATH Oligopeptide transporter 6 OS=Arabidopsis thaliana OX=3702 GN=OPT6 PE=2 SV=1 && PF03169:OPT oligopeptide transporter protein
AT4G13430	16083.5	17685	17353.4	16644.4	17371.6	17321.2	17040.7	17112.4	-0.00611402	0.914276	0.999642	isopropyl malate isomerase large subunit 1 && sp|Q94AR8|LEUC_ARATH 3-isopropylmalate dehydratase large subunit, chloroplastic OS=Arabidopsis thaliana OX=3702 GN=IIL1 PE=1 SV=1 && PF00330:Aconitase family (aconitate hydratase)
AT4G08170	394.864	376.667	343.97	384.887	375.044	346.402	371.834	368.778	0.0132839	0.914303	0.999642	Inositol 1,3,4-trisphosphate 5/6-kinase family protein && sp|Q9SUG3|ITPK3_ARATH Inositol-tetrakisphosphate 1-kinase 3 OS=Arabidopsis thaliana OX=3702 GN=ITPK3 PE=1 SV=2 && PF05770:Inositol 1,3,4-trisphosphate 5/6-kinase ATP-grasp domain
AT5G66750	622.801	492.632	543.111	523.535	582.676	567.041	552.848	557.751	-0.0123217	0.914357	0.999642	chromatin remodeling 1 && sp|Q9XFH4|DDM1_ARATH ATP-dependent DNA helicase DDM1 OS=Arabidopsis thaliana OX=3702 GN=DDM1 PE=1 SV=1 && PF00176:SNF2-related domain|PF00271:Helicase conserved C-terminal domain
AT3G50000	2255.64	2320.17	2300.18	2205.06	2292.66	2344.28	2291.99	2280.67	0.00706901	0.914371	0.999642	casein kinase II, alpha chain 2 && sp|Q08466|CSK22_ARATH Casein kinase II subunit alpha-2 OS=Arabidopsis thaliana OX=3702 GN=CKA2 PE=1 SV=3 && PF00069:Protein kinase domain
AT2G25820	10.1682	12.2068	10.0576	6.65511	14.1321	13.2383	10.8109	11.3418	-0.0689026	0.914464	0.999642	Integrase-type DNA-binding superfamily protein && sp|Q52QU1|ERF42_ARATH Ethylene-responsive transcription factor ERF042 OS=Arabidopsis thaliana OX=3702 GN=ERF042 PE=2 SV=1 && PF00847:AP2 domain
AT5G44000	169.47	215.363	210.204	195.217	207.633	184.233	198.346	195.694	0.0178501	0.914489	0.999642	Glutathione S-transferase family protein && sp|P42620|YQJG_ECOLI Glutathionyl-hydroquinone reductase YqjG OS=Escherichia coli (strain K12) OX=83333 GN=yqjG PE=1 SV=1 && PF13410:Glutathione S-transferase, C-terminal domain|PF13409:Glutathione S-transferase, N-terminal domain
AT4G15880	792.27	748.103	727.166	746.482	778.351	728.107	755.846	750.98	0.00991237	0.914508	0.999642	Cysteine proteinases superfamily protein && sp|Q94F30|ESD4_ARATH Ubiquitin-like-specific protease ESD4 OS=Arabidopsis thaliana OX=3702 GN=ESD4 PE=1 SV=1 && PF02902:Ulp1 protease family, C-terminal catalytic domain
AT4G36960	932.93	1060.25	953.462	884.021	1020.77	1021.56	982.213	975.449	0.0100755	0.914531	0.999642	RNA-binding (RRM/RBD/RNP motifs) family protein && sp|O94432|YHKF_SCHPO Uncharacterized RNA-binding protein C660.15 OS=Schizosaccharomyces pombe (strain 972 / ATCC 24843) OX=284812 GN=SPBC660.15 PE=4 SV=1 && PF00076:RNA recognition motif
AT5G46100	153.37	124.684	134.772	156.395	135.885	114.732	137.609	135.671	0.0212773	0.914545	0.999642	Pentatricopeptide repeat (PPR) superfamily protein && sp|Q9FNL2|PP418_ARATH Pentatricopeptide repeat-containing protein At5g46100 OS=Arabidopsis thaliana OX=3702 GN=At5g46100 PE=2 SV=1 && PF13041:PPR repeat family|PF12854:PPR repeat
AT3G54910	127.95	118.58	94.5416	98.7175	115.231	122.454	113.691	112.134	0.0230417	0.914581	0.999642	RNI-like superfamily protein && sp|Q9SV82|FBD40_ARATH FBD-associated F-box protein At4g10400 OS=Arabidopsis thaliana OX=3702 GN=At4g10400 PE=2 SV=2 && PF24758:FBD-associated F-box protein At5g56370, LRR repeats|PF08387:FBD
AT5G17190	1524.38	1509.28	1607.21	1638.27	1533.87	1440.77	1546.96	1537.64	0.00834945	0.914623	0.999642	B-cell receptor-associated-like protein && - && -
AT2G35030	192.348	214.491	209.198	197.435	235.897	189.749	205.346	207.694	-0.0172272	0.914689	0.999642	Pentatricopeptide repeat (PPR) superfamily protein && sp|O64766|PP185_ARATH Pentatricopeptide repeat-containing protein At2g35030, mitochondrial OS=Arabidopsis thaliana OX=3702 GN=PCMP-E15 PE=2 SV=1 && PF20431:E motif|PF13041:PPR repeat family|PF01535:PPR repeat
AT3G01990	111.003	118.58	120.691	124.229	114.144	116.938	116.758	118.437	-0.0213157	0.914722	0.999642	ACT domain repeat 6 && sp|Q9SGA0|ACR6_ARATH ACT domain-containing protein ACR6 OS=Arabidopsis thaliana OX=3702 GN=ACR6 PE=1 SV=1 && PF00462:Glutaredoxin
AT2G39460	8911.56	8284.93	9384.76	9060.93	9034.75	8356.68	8860.42	8817.45	0.00686558	0.914731	0.999642	ribosomal protein L23AA && sp|Q8LD46|R23A1_ARATH Large ribosomal subunit protein uL23z OS=Arabidopsis thaliana OX=3702 GN=RPL23AA PE=2 SV=2 && PF03939:Ribosomal protein L23, N-terminal domain|PF00276:Ribosomal protein L23
AT5G55020	0.847348	0	2.01152	2.21837	1.08708	0	0.952957	1.10182	-0.231476	0.914766	1	myb domain protein 120 && sp|Q94FL7|MY120_ARATH Transcription factor MYB120 OS=Arabidopsis thaliana OX=3702 GN=MYB120 PE=2 SV=1 && PF00249:Myb-like DNA-binding domain
AT3G13224	682.115	594.646	658.774	702.114	632.682	615.581	645.178	650.126	-0.0110687	0.914784	0.999642	RNA-binding (RRM/RBD/RNP motifs) family protein && sp|Q8W034|RNP1_ARATH Heterogeneous nuclear ribonucleoprotein 1 OS=Arabidopsis thaliana OX=3702 GN=RNP1 PE=1 SV=1 && PF00076:RNA recognition motif
AT3G55740	690.588	605.981	796.563	701.005	713.126	659.709	697.711	691.28	0.0118027	0.914793	0.999642	proline transporter 2 && sp|P92962|PROT2_ARATH Proline transporter 2 OS=Arabidopsis thaliana OX=3702 GN=PROT2 PE=1 SV=1 && PF01490:Transmembrane amino acid transporter protein
AT5G51795	155.065	141.25	106.611	126.447	143.495	140.105	134.309	136.682	-0.0215567	0.914837	0.999642	DNA/RNA-binding protein Kin17, conserved region && sp|F4KDD7|KLP_ARATH KIN17-like protein KLP OS=Arabidopsis thaliana OX=3702 GN=KLP PE=3 SV=1 && PF25092:KIN17 C-terminal SH3 domain|PF25095:KIN17 C2H2-type zinc finger domain|PF10357:KIN17 WH-like domain
AT5G09630	78.8033	87.1915	97.5589	96.4991	78.27	83.8426	87.8512	86.2039	0.0251831	0.914847	0.999642	LisH/CRA/RING-U-box domains-containing protein && sp|Q9T075|RMD5_ARATH Protein RMD5 homolog OS=Arabidopsis thaliana OX=3702 GN=RMD5 PE=1 SV=1 && PF10607:CTLH/CRA C-terminal to LisH motif domain
AT5G65610	4.23674	7.84723	1.00576	2.21837	5.43542	6.61915	4.36324	4.75765	-0.111375	0.914855	1	uncharacterized protein && - && -
AT1G29430	0.847348	1.74383	0	1.10919	1.08708	0	0.863726	0.732089	0.256155	0.914865	1	SAUR-like auxin-responsive protein family && sp|Q9C7Q8|SAU62_ARATH Auxin-responsive protein SAUR62 OS=Arabidopsis thaliana OX=3702 GN=SAUR62 PE=2 SV=1 && PF02519:Auxin responsive protein
AT1G49760	5270.5	5484.34	5915.89	6052.82	5497.38	5205.96	5556.91	5585.39	-0.00759298	0.914884	0.999642	poly(A) binding protein 8 && sp|Q9FXA2|PABP8_ARATH Polyadenylate-binding protein 8 OS=Arabidopsis thaliana OX=3702 GN=PAB8 PE=1 SV=1 && PF00658:MLLE domain|PF00076:RNA recognition motif
AT5G48100	15.2523	21.7979	20.1152	23.2929	15.2192	16.5479	19.0551	18.3533	0.0529332	0.914896	0.999642	Laccase/Diphenol oxidase family protein && sp|Q84J37|LAC15_ARATH Laccase-15 OS=Arabidopsis thaliana OX=3702 GN=TT10 PE=1 SV=1 && PF00394:Multicopper oxidase|PF07731:Multicopper oxidase|PF07732:Multicopper oxidase
AT2G34450	85.5821	94.1668	94.5416	85.4073	117.405	76.1203	91.4302	92.9775	-0.0255826	0.914957	0.999642	HMG-box (high mobility group) DNA-binding family protein && sp|O64703|AGL29_ARATH Agamous-like MADS-box protein AGL29 OS=Arabidopsis thaliana OX=3702 GN=AGL29 PE=2 SV=1 && PF00505:HMG (high mobility group) box
AT1G62975	564.334	584.183	540.094	544.61	664.208	464.444	562.87	557.754	0.0133492	0.914959	0.999642	basic helix-loop-helix (bHLH) DNA-binding superfamily protein && sp|Q9LQ08|BH125_ARATH Transcription factor bHLH125 OS=Arabidopsis thaliana OX=3702 GN=BHLH125 PE=2 SV=1 && PF00010:Helix-loop-helix DNA-binding domain
AT1G20225	1315.93	1403.78	1445.28	1411.99	1311.02	1416.5	1388.33	1379.84	0.00839259	0.914959	0.999642	Thioredoxin superfamily protein && - && -
AT1G76860	733.803	765.541	684.924	790.849	688.124	690.598	728.089	723.19	0.0106211	0.914975	0.999642	Small nuclear ribonucleoprotein family protein && sp|Q9C6K5|LSM3B_ARATH Sm-like protein LSM3B OS=Arabidopsis thaliana OX=3702 GN=LSM3B PE=1 SV=1 && -
AT5G41160	65.2458	69.7532	77.4436	53.2409	85.8796	77.2235	70.8142	72.1146	-0.0287401	0.914981	0.999642	purine permease 12 && sp|Q9FLL4|PUP12_ARATH Putative purine permease 12 OS=Arabidopsis thaliana OX=3702 GN=PUP12 PE=3 SV=1 && PF16913:Purine nucleobase transmembrane transport
AT4G35940	424.521	515.302	397.276	465.858	442.443	442.38	445.7	450.227	-0.0132287	0.914991	0.999642	uncharacterized protein && - && -
AT1G02260	692.283	705.379	763.373	737.608	738.129	668.534	720.345	714.757	0.0103004	0.915017	0.999642	Divalent ion symporter && sp|Q10SY9|LSI2_ORYSJ Silicon efflux transporter LSI2 OS=Oryza sativa subsp. japonica OX=39947 GN=LSI2 PE=1 SV=1 && PF03600:Citrate transporter
AT5G26170	72.8719	47.0834	55.3169	62.1144	70.6604	38.6117	58.4241	57.1288	0.0335318	0.915023	0.999642	WRKY DNA-binding protein 50 && sp|Q8VWQ5|WRK50_ARATH Probable WRKY transcription factor 50 OS=Arabidopsis thaliana OX=3702 GN=WRKY50 PE=2 SV=1 && PF03106:WRKY DNA -binding domain
AT5G10920	1469.3	1485.74	1554.91	1613.86	1444.73	1424.22	1503.32	1494.27	0.00840653	0.915087	0.999642	L-Aspartase-like family protein && sp|Q9LEU8|ARLY_ARATH Argininosuccinate lyase, chloroplastic OS=Arabidopsis thaliana OX=3702 GN=At5g10920 PE=1 SV=1 && -
AT4G09950	211.837	204.028	191.095	175.251	232.636	191.955	202.32	199.947	0.0176628	0.915119	0.999642	P-loop containing nucleoside triphosphate hydrolases superfamily protein && sp|Q9T0F4|IAN13_ARATH Immune-associated nucleotide-binding protein 13 OS=Arabidopsis thaliana OX=3702 GN=IAN13 PE=3 SV=1 && PF04548:AIG1 family
AT1G52290	29.6572	27.9013	21.121	32.1664	28.2642	20.9607	26.2265	27.1304	-0.0445449	0.915195	0.999642	Protein kinase superfamily protein && sp|Q9C821|PEK15_ARATH Proline-rich receptor-like protein kinase PERK15 OS=Arabidopsis thaliana OX=3702 GN=PERK15 PE=2 SV=1 && -
AT5G52545	75.414	81.0881	93.5358	82.0797	83.7054	79.4298	83.3459	81.7383	0.0253502	0.915221	0.999642	RNA-binding protein-like RNA recognition motif protein && - && -
AT1G71000	1.6947	2.61574	3.01728	3.32756	2.17417	1.10319	2.44257	2.20164	0.144265	0.915223	1	Chaperone DnaJ-domain superfamily protein && sp|Q9WZV3|DNAJ_THEMA Chaperone protein DnaJ OS=Thermotoga maritima (strain ATCC 43589 / DSM 3109 / JCM 10099 / NBRC 100826 / MSB8) OX=243274 GN=dnaJ PE=3 SV=1 && PF00226:DnaJ domain
ArthCp043	1.6947	2.61574	3.01728	3.32756	2.17417	1.10319	2.44257	2.20164	0.144265	0.915223	1	- && sp|P56796|RK33_ARATH Large ribosomal subunit protein bL33c OS=Arabidopsis thaliana OX=3702 GN=rpl33 PE=3 SV=1 && -
AT3G04920	5578.94	5023.97	5421.05	5245.34	5402.8	5303.04	5341.32	5317.06	0.00652666	0.91524	0.999642	Ribosomal protein S24e family protein && sp|Q9SS17|RS241_ARATH Small ribosomal subunit protein eS24z OS=Arabidopsis thaliana OX=3702 GN=RPS24A PE=2 SV=1 && PF01282:Ribosomal protein S24e
AT1G55205	151.675	185.718	196.123	189.671	161.975	174.304	177.839	175.317	0.0186436	0.91525	0.999642	uncharacterized protein && - && -
AT3G19420	2175.99	2062.95	2158.36	2200.62	2049.15	2179.91	2132.43	2143.23	-0.00730125	0.915278	0.999642	PTEN 2 && sp|Q9LT75|PTN2A_ARATH Phosphatidylinositol 3,4,5-trisphosphate 3-phosphatase and protein-tyrosine-phosphatase PTEN2A OS=Arabidopsis thaliana OX=3702 GN=PTEN2A PE=1 SV=1 && PF22918:PTEN2, C2 domain
AT1G51220	6.77878	3.48766	5.02881	4.43674	5.43542	4.41277	5.09842	4.76164	0.0997502	0.915282	1	WIP domain protein 5 && sp|Q8W031|ZWIP5_ARATH Zinc finger protein WIP5 OS=Arabidopsis thaliana OX=3702 GN=WIP5 PE=2 SV=1 && PF22995:BIRD-IDD transcription factor, third C2HC zinc finger|PF23115:STOP2-like, C2H2-type zinc finger
AT5G62440	1402.36	1328.8	1380.91	1509.6	1378.42	1249.92	1370.69	1379.31	-0.00903803	0.915329	0.999642	EMB514 (DUF3223) && sp|Q8L557|EM514_ARATH Protein EMBRYO DEFECTIVE 514 OS=Arabidopsis thaliana OX=3702 GN=EMB514 PE=1 SV=1 && PF11523:Protein of unknown function (DUF3223)
AT1G74420	16.0996	11.3349	18.1037	19.9653	16.3062	11.0319	15.1794	15.7678	-0.0582947	0.91533	0.999642	fucosyltransferase 3 && sp|Q9CA71|FUT3_ARATH Fucosyltransferase 3 OS=Arabidopsis thaliana OX=3702 GN=FUT3 PE=2 SV=3 && PF03254:Xyloglucan fucosyltransferase
AT2G37510	121.171	128.171	132.761	122.01	108.708	145.621	127.368	125.447	0.021265	0.915387	0.999642	RNA-binding (RRM/RBD/RNP motifs) family protein && sp|Q9FIU6|ORRM2_ARATH Organelle RRM domain-containing protein 2, mitochondrial OS=Arabidopsis thaliana OX=3702 GN=ORRM2 PE=1 SV=1 && PF00076:RNA recognition motif
AT5G56960	3.38939	1.74383	1.00576	2.21837	0	3.30958	2.04633	1.84265	0.165363	0.915395	1	basic helix-loop-helix (bHLH) DNA-binding family protein && sp|Q9LTS4|BH041_ARATH Putative transcription factor bHLH041 OS=Arabidopsis thaliana OX=3702 GN=BHLH41 PE=3 SV=1 && PF23133:Domain of unknown function (DUF7050)|PF23132:Domain of unknown function (DUF7049)|PF00010:Helix-loop-helix DNA-binding domain
AT1G03940	222.005	179.614	217.244	187.452	227.2	196.368	206.288	203.674	0.0175049	0.915439	0.999642	HXXXD-type acyl-transferase family protein && sp|Q9ZWB4|3AT1_ARATH Coumaroyl-CoA:anthocyanidin 3-O-glucoside-6''-O-coumaroyltransferase 1 OS=Arabidopsis thaliana OX=3702 GN=3AT1 PE=1 SV=1 && PF02458:Transferase family
AT3G21230	902.425	844.885	961.508	1029.32	814.225	884.76	902.94	909.436	-0.0107944	0.915467	0.999642	4-coumarate:CoA ligase 5 && sp|Q9LU36|4CL4_ARATH 4-coumarate--CoA ligase 4 OS=Arabidopsis thaliana OX=3702 GN=4CL4 PE=1 SV=1 && PF00501:AMP-binding enzyme
AT2G01620	106.766	124.684	110.634	123.12	90.2279	123.558	114.028	112.302	0.022778	0.915538	0.999642	RNI-like superfamily protein && sp|Q9ZU90|SKI28_ARATH F-box protein SKIP28 OS=Arabidopsis thaliana OX=3702 GN=SKIP28 PE=1 SV=1 && -
AT5G37010	509.256	442.933	480.754	517.989	516.364	385.014	477.648	473.123	0.0137244	0.91559	0.999642	rho GTPase-activating protein && sp|Q5XVH5|Y1710_ARATH Uncharacterized protein At1g65710 OS=Arabidopsis thaliana OX=3702 GN=At1g65710 PE=2 SV=1 && -
AT5G38600	725.33	759.438	730.183	699.896	757.697	742.448	738.317	733.347	0.00976929	0.915641	0.999642	Proline-rich spliceosome-associated (PSP) family protein / zinc knuckle (CCHC-type) family protein && sp|Q6DD45|ZCHC8_XENLA Zinc finger CCHC domain-containing protein 8 OS=Xenopus laevis OX=8355 GN=zcchc8 PE=2 SV=1 && -
AT5G49930	1319.32	1303.51	1182.78	1263.36	1293.63	1273.08	1268.54	1276.69	-0.00843006	0.915724	0.999642	zinc knuckle (CCHC-type) family protein && sp|Q8CCP0|NEMF_MOUSE Ribosome quality control complex subunit NEMF OS=Mus musculus OX=10090 GN=Nemf PE=1 SV=2 && PF05833:NFACT N-terminal and middle domains|PF05670:NFACT protein RNA binding domain|PF11923:NFACT protein C-terminal domain
AT1G62970	320.297	358.357	374.143	412.617	342.431	307.791	350.933	354.28	-0.0146517	0.915783	0.999642	Chaperone DnaJ-domain superfamily protein && - && -
AT1G60360	38.978	29.6451	42.242	38.8215	32.6125	36.4053	36.955	35.9464	0.0376372	0.91591	0.999642	RING/U-box superfamily protein && sp|P0CH30|RING1_GOSHI E3 ubiquitin-protein ligase RING1 OS=Gossypium hirsutum OX=3635 GN=RING1 PE=1 SV=1 && PF13639:Ring finger domain|PF14369:zinc-ribbon
AT5G39493	8.47348	15.6945	22.1268	21.0745	18.4804	4.41277	15.4316	14.6559	0.0664664	0.915916	0.999642	Plant self-incompatibility protein S1 family && sp|Q9FLY6|SPH15_ARATH S-protein homolog 15 OS=Arabidopsis thaliana OX=3702 GN=SPH15 PE=1 SV=1 && PF05938:Plant self-incompatibility protein S1
AT4G00752	370.291	389.746	407.333	403.743	352.215	421.419	389.123	392.459	-0.0129718	0.915928	0.999642	UBX domain-containing protein && sp|Q4V3D3|PUX9_ARATH Plant UBX domain-containing protein 9 OS=Arabidopsis thaliana OX=3702 GN=PUX9 PE=1 SV=1 && PF00789:UBX domain|PF14555:UBA-like domain
AT1G63120	759.224	705.379	714.091	747.591	731.607	685.082	726.231	721.427	0.00992971	0.91596	0.999642	RHOMBOID-like 2 && sp|Q9CAN1|RBL2_ARATH RHOMBOID-like protein 2 OS=Arabidopsis thaliana OX=3702 GN=RBL2 PE=1 SV=1 && PF01694:Rhomboid family
AT3G11320	1581.15	1379.37	1353.75	1430.85	1403.42	1456.21	1438.09	1430.16	0.00870615	0.915962	0.999642	Nucleotide-sugar transporter family protein && sp|Q5XF09|PT311_ARATH Probable sugar phosphate/phosphate translocator At3g11320 OS=Arabidopsis thaliana OX=3702 GN=At3g11320 PE=2 SV=1 && PF03151:Triose-phosphate Transporter family
AT3G16280	116.934	104.63	103.593	120.901	88.0537	111.422	108.386	106.792	0.0228841	0.915964	0.999642	Integrase-type DNA-binding superfamily protein && sp|Q9LU18|ERF36_ARATH Ethylene-responsive transcription factor ERF036 OS=Arabidopsis thaliana OX=3702 GN=ERF036 PE=2 SV=2 && PF00847:AP2 domain
AT5G55950	78.8033	95.9106	73.4206	79.8613	82.6183	81.6362	82.7115	81.372	0.025444	0.915988	0.999642	Nucleotide/sugar transporter family protein && sp|Q9FG70|NSTU2_ARATH Nucleotide-sugar uncharacterized transporter 2 OS=Arabidopsis thaliana OX=3702 GN=At5g55950 PE=2 SV=1 && PF03151:Triose-phosphate Transporter family
AT3G57150	7954.05	8185.54	8472.53	8227.93	9014.09	7493.98	8204.04	8245.34	-0.00735478	0.916025	0.999642	homologue of NAP57 && sp|Q9LD90|CBF5_ARATH H/ACA ribonucleoprotein complex subunit 4 OS=Arabidopsis thaliana OX=3702 GN=CBF5 PE=1 SV=1 && PF16198:tRNA pseudouridylate synthase B C-terminal domain|PF01472:PUA domain|PF08068:DKCLD (NUC011) domain|PF01509:TruB family pseudouridylate synthase (N terminal domain)
AT3G01660	3.38939	2.61574	2.01152	3.32756	2.17417	3.30958	2.67222	2.9371	-0.129007	0.916045	1	S-adenosyl-L-methionine-dependent methyltransferases superfamily protein && - && PF08241:Methyltransferase domain
AT3G04530	152.523	167.408	196.123	148.631	197.849	175.408	172.018	173.962	-0.0191339	0.916164	0.999642	phosphoenolpyruvate carboxylase kinase 2 && sp|Q93VK0|PPCK2_ARATH Phosphoenolpyruvate carboxylase kinase 2 OS=Arabidopsis thaliana OX=3702 GN=PPCK2 PE=1 SV=2 && PF00069:Protein kinase domain
AT5G07745	0.847348	0	2.01152	0	1.08708	2.20638	0.952957	1.09782	-0.227776	0.916172	1	other RNA && - && -
AT1G15980	4.23674	5.23149	6.03457	5.54593	5.43542	5.51596	5.1676	5.4991	-0.0940683	0.916195	1	NDH-dependent cyclic electron flow 1 && sp|Q9S9N6|PNSB1_ARATH Photosynthetic NDH subunit of subcomplex B 1, chloroplastic OS=Arabidopsis thaliana OX=3702 GN=PNSB1 PE=1 SV=1 && -
AT3G16950	2494.59	2439.62	2553.63	2299.34	2574.21	2574.85	2495.95	2482.8	0.00739349	0.916263	0.999642	lipoamide dehydrogenase 1 && sp|A8MS68|PLPD1_ARATH Dihydrolipoyl dehydrogenase 1, chloroplastic OS=Arabidopsis thaliana OX=3702 GN=LPD1 PE=2 SV=1 && PF02852:Pyridine nucleotide-disulphide oxidoreductase, dimerisation domain|PF07992:Pyridine nucleotide-disulphide oxidoreductase
AT5G06710	80.498	84.5757	55.3169	84.2981	64.1379	68.3979	73.4636	72.278	0.0283012	0.916298	0.999642	homeobox leucine zipper protein && sp|P46665|HAT14_ARATH Homeobox-leucine zipper protein HAT14 OS=Arabidopsis thaliana OX=3702 GN=HAT14 PE=2 SV=3 && -
AT5G58440	989.702	1082.05	1119.41	1063.71	1068.6	1076.72	1063.72	1069.68	-0.00883843	0.916314	0.999642	sorting nexin 2A && sp|Q8L5Z7|SNX2A_ARATH Sorting nexin 2A OS=Arabidopsis thaliana OX=3702 GN=SNX2A PE=1 SV=1 && PF00787:PX domain|PF09325:Vps5 C terminal like
AT5G16400	81.3454	69.7532	75.4321	52.1317	71.7475	98.1841	75.5102	74.0211	0.0288377	0.916359	0.999642	thioredoxin F2 && sp|Q9XFH9|TRXF2_ARATH Thioredoxin F2, chloroplastic OS=Arabidopsis thaliana OX=3702 GN=At5g16400 PE=1 SV=1 && PF00085:Thioredoxin
AT2G29065	266.067	292.091	247.417	247.348	281.555	285.727	268.525	271.543	-0.0149954	0.916366	0.999642	GRAS family transcription factor && sp|P0C884|SCL34_ARATH Scarecrow-like protein 34 OS=Arabidopsis thaliana OX=3702 GN=SCL34 PE=3 SV=1 && PF03514:GRAS domain family
AT1G14320	20990.5	20170.9	20358.6	20232.6	21848.2	19695.3	20506.7	20592	-0.00598932	0.916377	0.999642	Ribosomal protein L16p/L10e family protein && sp|Q93VT9|RL101_ARATH Large ribosomal subunit protein uL16z OS=Arabidopsis thaliana OX=3702 GN=RPL10A PE=1 SV=1 && PF00252:Ribosomal protein L16p/L10e
AT5G49710	864.295	872.787	886.076	770.884	887.06	946.539	874.386	868.161	0.0100489	0.916379	0.999642	RING finger protein && - && -
AT4G04870	466.041	478.681	489.806	470.294	491.362	461.134	478.176	474.263	0.0113037	0.916386	0.999642	cardiolipin synthase && sp|Q93YW7|CRLS1_ARATH Cardiolipin synthase (CMP-forming) OS=Arabidopsis thaliana OX=3702 GN=CLS PE=1 SV=1 && PF01066:CDP-alcohol phosphatidyltransferase
AT1G30370	87.2768	92.423	101.582	102.045	36.9608	135.693	93.7606	91.5662	0.0339896	0.916386	0.999642	alpha/beta-Hydrolases superfamily protein && sp|Q941F1|PLA15_ARATH Phospholipase A1-Igamma1, chloroplastic OS=Arabidopsis thaliana OX=3702 GN=DALL4 PE=1 SV=2 && PF01764:Lipase (class 3)
AT3G29760	627.037	571.976	495.84	542.392	584.851	583.589	564.951	570.277	-0.0118046	0.916412	0.999642	Haloacid dehalogenase-like hydrolase (HAD) superfamily protein && - && PF03031:NLI interacting factor-like phosphatase
AT5G57050	374.528	342.663	383.195	359.376	343.518	387.22	366.795	363.372	0.0129696	0.916441	0.999642	Protein phosphatase 2C family protein && sp|O04719|P2C77_ARATH Protein phosphatase 2C 77 OS=Arabidopsis thaliana OX=3702 GN=ABI2 PE=1 SV=1 && PF00481:Protein phosphatase 2C
AT4G13345	38.1307	56.6745	64.3687	53.2409	47.8317	54.0564	53.0579	51.7097	0.0325813	0.916546	0.999642	Serinc-domain containing serine and sphingolipid biosynthesis protein && - && PF03348:Serine incorporator (Serinc)
AT2G41445	5.08409	5.23149	4.02305	5.54593	6.5225	3.30958	4.77954	5.126	-0.0978987	0.916548	1	agamous-like MADS-box protein && - && -
AT4G39870	767.697	700.148	741.246	701.005	720.736	772.235	736.364	731.325	0.00992364	0.916553	0.999642	TLD-domain containing nucleolar protein && - && PF07534:TLD
AT1G64065	94.0556	54.0587	97.5589	106.482	33.6996	99.2873	81.8911	79.8229	0.0361776	0.916555	0.999642	Late embryogenesis abundant (LEA) hydroxyproline-rich glycoprotein family && sp|Q6DST1|Y1465_ARATH Late embryogenesis abundant protein At1g64065 OS=Arabidopsis thaliana OX=3702 GN=At1g64065 PE=2 SV=1 && -
AT4G28010	281.319	288.604	262.504	252.894	280.467	291.243	277.476	274.868	0.014484	0.916568	0.999642	Tetratricopeptide repeat (TPR)-like superfamily protein && sp|Q9SUD8|PP340_ARATH Pentatricopeptide repeat-containing protein At4g28010 OS=Arabidopsis thaliana OX=3702 GN=At4g28010 PE=2 SV=1 && PF13041:PPR repeat family
AT4G21250	33.8939	17.4383	14.0807	23.2929	27.1771	17.6511	21.8043	22.707	-0.0509757	0.916638	0.999642	Sulfite exporter TauE/SafE family protein && sp|F4JIP9|TAUE5_ARATH Sulfite exporter TauE/SafE family protein 5 OS=Arabidopsis thaliana OX=3702 GN=At4g21250 PE=2 SV=1 && PF01925:Sulfite exporter TauE/SafE
AT5G50200	1619.28	1379.37	1677.61	1617.19	1743.68	1348.1	1558.75	1569.66	-0.0105172	0.916647	0.999642	nitrate transmembrane transporter && sp|Q9FGS5|NRT31_ARATH High-affinity nitrate transporter 3.1 OS=Arabidopsis thaliana OX=3702 GN=NRT3.1 PE=1 SV=1 && PF16974:High-affinity nitrate transporter accessory, Ig-like domain
AT3G10590	18.6417	12.2068	8.04609	16.6378	11.9579	8.82554	12.9649	12.4737	0.0645272	0.916699	0.999642	Duplicated homeodomain-like superfamily protein && sp|Q8S9H7|DIV_ANTMA Transcription factor DIVARICATA OS=Antirrhinum majus OX=4151 GN=DIVARICATA PE=2 SV=1 && -
AT1G01390	8.47348	6.97532	9.05185	9.98267	3.26125	9.92873	8.16688	7.72421	0.0800464	0.916737	1	UDP-Glycosyltransferase superfamily protein && sp|Q8W4C2|U72B2_ARATH UDP-glycosyltransferase 72B2 OS=Arabidopsis thaliana OX=3702 GN=UGT72B2 PE=2 SV=1 && PF00201:UDP-glucoronosyl and UDP-glucosyl transferase
AT4G08180	1652.33	1768.24	1692.7	1618.3	1762.16	1705.54	1704.42	1695.33	0.00766038	0.91676	0.999642	OSBP(oxysterol binding protein)-related protein 1C && sp|Q8L751|ORP1C_ARATH Oxysterol-binding protein-related protein 1C OS=Arabidopsis thaliana OX=3702 GN=ORP1C PE=2 SV=1 && PF01237:Oxysterol-binding protein|PF15413:Pleckstrin homology domain
AT2G23530	149.133	136.891	113.651	110.919	140.234	143.415	133.225	131.522	0.0211214	0.916764	0.999642	Zinc-finger domain of monoamine-oxidase A repressor R1 && sp|Q96GN5|CDA7L_HUMAN Cell division cycle-associated 7-like protein OS=Homo sapiens OX=9606 GN=CDCA7L PE=1 SV=2 && PF10497:Zinc-finger domain of monoamine-oxidase A repressor R1
AT3G10800	1286.27	1293.92	1235.08	1224.54	1261.02	1352.51	1271.76	1279.36	-0.00824658	0.916787	0.999642	Basic-leucine zipper (bZIP) transcription factor family protein && sp|Q9SG86|BZP28_ARATH bZIP transcription factor 28 OS=Arabidopsis thaliana OX=3702 GN=BZIP28 PE=1 SV=1 && -
AT3G20580	0	2.61574	0	0	1.08708	1.10319	0.871915	0.730092	0.267213	0.916817	1	COBRA-like protein 10 precursor && sp|Q9LJU0|CBL10_ARATH COBRA-like protein 10 OS=Arabidopsis thaliana OX=3702 GN=COBL10 PE=1 SV=1 && PF04833:COBRA-like protein|PF25079:COBRA family C-terminal domain
AT4G03195	0	2.61574	0	0	1.08708	1.10319	0.871915	0.730092	0.267213	0.916817	1	uncharacterized misc_RNA && sp|Q9T048|DRL27_ARATH Disease resistance protein At4g27190 OS=Arabidopsis thaliana OX=3702 GN=At4g27190 PE=2 SV=1 && -
AT2G15910	602.464	659.168	630.612	648.873	607.679	622.2	630.748	626.251	0.0102748	0.916819	0.999642	CSL zinc finger domain-containing protein && sp|Q6VUC1|DPH3_CRIGR Diphthamide biosynthesis protein 3 OS=Cricetulus griseus OX=10029 GN=DPH3 PE=3 SV=1 && PF05207:CSL zinc finger
AT5G19300	771.934	785.595	822.713	847.417	874.015	676.257	793.414	799.23	-0.0110459	0.916827	0.999642	methyltransferase C9orf114 protein && sp|Q5T280|CI114_HUMAN Putative methyltransferase C9orf114 OS=Homo sapiens OX=9606 GN=SPOUT1 PE=1 SV=3 && PF02598:Putative RNA methyltransferase
AT1G50560	676.184	596.39	515.956	532.409	644.64	597.93	596.176	591.66	0.0124923	0.916868	0.999642	cytochrome P450, family 705, subfamily A, polypeptide 25 && sp|Q9FI39|THAD_ARATH Cytochrome P450 705A5 OS=Arabidopsis thaliana OX=3702 GN=CYP705A5 PE=2 SV=1 && PF00067:Cytochrome P450
AT5G00545	0	0.871915	2.01152	1.10919	0	2.20638	0.961146	1.10519	-0.225327	0.916887	1	uncharacterized misc_RNA && - && -
AT2G36190	0.847348	1.74383	6.03457	3.32756	1.08708	3.30958	2.87525	2.57474	0.137712	0.916887	1	cell wall invertase 4 && sp|Q8W413|INV4_ARATH Beta-fructofuranosidase, insoluble isoenzyme CWINV4 OS=Arabidopsis thaliana OX=3702 GN=CWINV4 PE=2 SV=1 && -
AT2G00830	2.54204	0	12.0691	6.65511	2.17417	4.41277	4.87039	4.41402	0.120882	0.916978	1	uncharacterized misc_RNA && - && -
AT5G18720	0	1.74383	0	0	2.17417	0	0.581277	0.724722	-0.308504	0.917008	1	DNAJ heat shock amino-terminal domain protein, putative (DUF3444) && - && PF11926:Domain of unknown function (DUF3444)
AT2G44330	0	1.74383	0	0	2.17417	0	0.581277	0.724722	-0.308504	0.917008	1	RING/U-box superfamily protein && sp|O22283|RHC2A_ARATH Probable E3 ubiquitin-protein ligase RHC2A OS=Arabidopsis thaliana OX=3702 GN=RHC2A PE=2 SV=1 && PF13639:Ring finger domain
AT4G09584	0	1.74383	0	0	2.17417	0	0.581277	0.724722	-0.308504	0.917008	1	pseudogene of nucleic acid binding / zinc ion binding protein AT4G09584.1 && sp|O04244|Y4200_ARATH Uncharacterized protein At4g02000 OS=Arabidopsis thaliana OX=3702 GN=At4g02000 PE=2 SV=1 && -
AT1G63280	0	1.74383	0	0	2.17417	0	0.581277	0.724722	-0.308504	0.917008	1	Serine protease inhibitor (SERPIN) family protein && sp|Q9ZQR6|SPZ2_ARATH Serpin-Z2 OS=Arabidopsis thaliana OX=3702 GN=At2g14540 PE=2 SV=1 && PF00079:Serpin (serine protease inhibitor)
AT1G16080	299.961	298.195	255.463	292.825	293.512	276.901	284.54	287.746	-0.0143103	0.917035	0.999642	nuclear protein && - && -
AT3G27886	0.847348	1.74383	0	1.10919	0	1.10319	0.863726	0.737459	0.24923	0.917065	1	uncharacterized protein && - && -
AT3G50300	808.37	870.171	985.646	905.095	846.838	891.379	888.062	881.104	0.0100254	0.917065	0.999642	HXXXD-type acyl-transferase family protein && sp|Q9SND9|Y3028_ARATH Uncharacterized acetyltransferase At3g50280 OS=Arabidopsis thaliana OX=3702 GN=At3g50280 PE=3 SV=1 && PF02458:Transferase family
AT4G15660	2.54204	5.23149	11.0634	7.7643	5.43542	6.61915	6.27897	6.60629	-0.0898387	0.917079	1	Thioredoxin superfamily protein && sp|O23417|GRXS8_ARATH Monothiol glutaredoxin-S8 OS=Arabidopsis thaliana OX=3702 GN=GRXS8 PE=3 SV=1 && PF00462:Glutaredoxin
AT5G36907	49.9935	37.4923	31.1786	48.8041	22.8287	50.7468	39.5548	40.7932	-0.039441	0.917214	0.999642	uncharacterized protein && sp|A0A178U9T0|SOP16_ARATH Serine rich endogenous peptide 16 OS=Arabidopsis thaliana OX=3702 GN=PROSCOOP16 PE=3 SV=1 && -
AT3G12360	1206.62	1208.47	1230.05	1280	1101.22	1286.32	1215.05	1222.51	-0.00883529	0.917289	0.999642	Ankyrin repeat family protein && sp|Q9C7A2|ITN1_ARATH Ankyrin repeat-containing protein ITN1 OS=Arabidopsis thaliana OX=3702 GN=ITN1 PE=1 SV=1 && PF13962:Domain of unknown function|PF12796:Ankyrin repeats (3 copies)
AT3G09000	713.467	673.118	765.384	707.66	715.301	742.448	717.323	721.803	-0.0099149	0.917301	0.999642	proline-rich family protein && - && -
AT3G51010	1086.3	1014.91	1035.93	1018.23	1140.35	998.389	1045.71	1052.32	-0.00902767	0.917319	0.999642	protein translocase subunit && - && -
AT4G15955	225.395	306.914	211.21	237.366	248.942	266.972	247.839	251.093	-0.0170945	0.91734	0.999642	alpha/beta-Hydrolases superfamily protein && sp|P0DO70|EPH3_SIRGR Epoxide hydrolase 3 OS=Siraitia grosvenorii OX=190515 GN=EPH3 PE=1 SV=1 && PF00561:alpha/beta hydrolase fold
AT1G72660	16.0996	11.3349	8.04609	8.87348	18.4804	9.92873	11.8269	12.4275	-0.0653879	0.917444	0.999642	P-loop containing nucleoside triphosphate hydrolases superfamily protein && sp|Q9CAI1|DRG2_ARATH Developmentally-regulated G-protein 2 OS=Arabidopsis thaliana OX=3702 GN=DRG2 PE=2 SV=1 && PF01926:50S ribosome-binding GTPase|PF16897:C-terminal region of MMR_HSR1 domain|PF02824:TGS domain
AT3G16210	67.7878	51.443	52.2996	43.2582	61.9637	62.882	57.1768	56.0346	0.0308627	0.917445	0.999642	F-box family protein && sp|Q9LU24|FB145_ARATH Putative F-box protein At3g16210 OS=Arabidopsis thaliana OX=3702 GN=At3g16210 PE=4 SV=1 && PF00646:F-box domain|PF07734:F-box associated
AT4G12480	5236.61	4797.28	5946.06	6488.73	5473.46	4245.08	5326.65	5402.43	-0.0204279	0.917502	0.999642	Bifunctional inhibitor/lipid-transfer protein/seed storage 2S albumin superfamily protein && sp|Q39176|ERLI1_ARATH Lipid transfer protein EARLI 1 OS=Arabidopsis thaliana OX=3702 GN=EARLI1 PE=1 SV=1 && PF14547:Hydrophobic seed protein
AT3G25060	33.0466	36.6204	24.1383	35.4939	35.8737	25.3734	31.2684	32.247	-0.0400693	0.917595	0.999642	Tetratricopeptide repeat (TPR)-like superfamily protein && sp|Q9LJR6|PP253_ARATH Putative pentatricopeptide repeat-containing protein At3g25060, mitochondrial OS=Arabidopsis thaliana OX=3702 GN=PCMP-E96 PE=3 SV=1 && PF13041:PPR repeat family|PF20431:E motif
AT1G05650	31.3519	33.1328	58.3342	36.6031	45.6575	43.0245	40.9396	41.7617	-0.0370535	0.917614	0.999642	Pectin lyase-like superfamily protein && sp|P48979|PGLR_PRUPE Polygalacturonase OS=Prunus persica OX=3760 PE=2 SV=1 && PF00295:Glycosyl hydrolases family 28
AT4G16600	148.286	113.349	163.939	136.43	151.105	131.28	141.858	139.605	0.0205573	0.917685	0.999642	Nucleotide-diphospho-sugar transferases superfamily protein && sp|F4JMI5|GUX7_ARATH Putative glucuronosyltransferase PGSIP7 OS=Arabidopsis thaliana OX=3702 GN=PGSIP7 PE=3 SV=1 && -
AT2G41170	465.194	405.44	388.224	399.307	440.269	431.348	419.619	423.641	-0.0124602	0.917711	0.999642	F-box family protein && sp|Q6NKN8|FB132_ARATH F-box protein At2g41170 OS=Arabidopsis thaliana OX=3702 GN=At2g41170 PE=2 SV=1 && -
AT3G07000	177.943	206.644	165.951	196.326	180.456	167.685	183.512	181.489	0.0175897	0.917754	0.999642	Cysteine/Histidine-rich C1 domain family protein && - && PF03107:C1 domain
AT1G79990	4424.85	4403.17	4290.58	4183.85	4741.86	4255.01	4372.87	4393.57	-0.00676988	0.917875	0.999642	coatomer subunit beta-2 && sp|Q9CAA0|COB21_ARATH Coatomer subunit beta'-1 OS=Arabidopsis thaliana OX=3702 GN=At1g79990 PE=2 SV=2 && PF04053:COPA/B second beta-propeller|PF23953:COPA/B TPR domain|PF00400:WD domain, G-beta repeat
AT3G08560	0.847348	0	1.00576	1.10919	0	1.10319	0.617703	0.737459	-0.265093	0.917888	1	vacuolar H+-ATPase subunit E isoform 2 && sp|Q9C9Z8|VATE2_ARATH V-type proton ATPase subunit E2 OS=Arabidopsis thaliana OX=3702 GN=VHA-E2 PE=2 SV=1 && PF01991:ATP synthase (E/31 kDa) subunit
AT5G43390	0.847348	0	1.00576	1.10919	0	1.10319	0.617703	0.737459	-0.265093	0.917888	1	plant/protein && sp|Q5UNY4|YL728_MIMIV Uncharacterized protein L728 OS=Acanthamoeba polyphaga mimivirus OX=212035 GN=MIMI_L728 PE=4 SV=1 && PF25043:Domain of unknown function (DUF7788)|PF11443:Domain of unknown function (DUF2828)
AT1G56320	746.513	748.103	760.356	637.781	772.916	861.593	751.657	757.43	-0.0112593	0.917908	0.999642	uncharacterized protein && - && PF24865:Domain of unknown function (DUF7731)
AT2G04440	0	0	7.04033	3.32756	3.26125	1.10319	2.34678	2.564	-0.162401	0.91812	1	MutT/nudix family protein && sp|Q9SJC6|NUDT5_ARATH Nudix hydrolase 5 OS=Arabidopsis thaliana OX=3702 GN=NUDT5 PE=2 SV=3 && PF18290:Nudix hydrolase domain
AT3G47650	84.7348	91.5511	78.4494	79.8613	80.4441	90.4618	84.9117	83.5891	0.0241549	0.918152	0.999642	DnaJ/Hsp40 cysteine-rich domain superfamily protein && sp|Q9SN73|BSD2_ARATH Protein BUNDLE SHEATH DEFECTIVE 2, chloroplastic OS=Arabidopsis thaliana OX=3702 GN=BSD2 PE=1 SV=1 && -
AT5G15740	1143.07	1287.82	1100.3	1079.24	1347.98	1129.67	1177.06	1185.63	-0.0101502	0.918173	0.999642	O-fucosyltransferase family protein && sp|Q4V398|RRT1_ARATH Rhamnogalacturonan I rhamnosyltransferase 1 OS=Arabidopsis thaliana OX=3702 GN=RRT1 PE=1 SV=1 && PF10250:GDP-fucose protein O-fucosyltransferase
AT4G03465	1.6947	4.35957	3.01728	1.10919	5.43542	3.30958	3.02385	3.28473	-0.123103	0.918187	1	uncharacterized misc_RNA && - && -
AT1G79260	410.964	400.209	477.737	442.565	457.662	398.252	429.636	432.826	-0.0124618	0.91827	0.999642	nitrobindin heme-binding domain protein && sp|O64527|NB_ARATH Peroxynitrite isomerase Rv2717c OS=Arabidopsis thaliana OX=3702 GN=At1g79260 PE=1 SV=1 && PF08768:THAP4-like, heme-binding beta-barrel domain
AT3G00880	194.89	202.284	182.043	170.815	190.24	211.813	193.072	190.956	0.0168524	0.918281	0.999642	uncharacterized misc_RNA && - && -
AT3G62820	0.847348	2.61574	11.0634	7.7643	4.34833	1.10319	4.84216	4.40527	0.11486	0.918297	1	Plant invertase/pectin methylesterase inhibitor superfamily protein && sp|O22244|PMEI6_ARATH Pectinesterase inhibitor 6 OS=Arabidopsis thaliana OX=3702 GN=PMEI6 PE=2 SV=1 && PF04043:Plant invertase/pectin methylesterase inhibitor
AT3G45400	279.625	224.954	233.337	257.331	264.161	225.051	245.972	248.848	-0.0156437	0.91831	0.999642	exostosin family protein && sp|Q9FLA5|ARAD2_ARATH Probable arabinosyltransferase ARAD2 OS=Arabidopsis thaliana OX=3702 GN=ARAD2 PE=1 SV=1 && PF03016:Exostosin GT47 domain
AT3G50980	0.847348	0	3.01728	0	2.17417	1.10319	1.28821	1.09245	0.210166	0.918349	1	dehydrin xero 1 && sp|P25863|XERO1_ARATH Dehydrin Xero 1 OS=Arabidopsis thaliana OX=3702 GN=XERO1 PE=2 SV=2 && PF00257:Dehydrin
AT5G53905	1.6947	0.871915	0	1.10919	1.08708	0	0.855537	0.732089	0.245982	0.918357	1	prolamin-like protein && - && PF05617:Prolamin-like
AT3G05830	219.463	289.476	229.314	258.44	266.335	205.194	246.084	243.323	0.0168106	0.918366	0.999642	spindle pole body component-like protein && sp|Q9M9L3|NEAP1_ARATH Nuclear envelope-associated protein 1 OS=Arabidopsis thaliana OX=3702 GN=NEAP1 PE=1 SV=1 && -
AT5G38840	998.176	1056.76	1100.3	1042.63	1052.3	1040.31	1051.75	1045.08	0.00846085	0.918372	0.999642	SMAD/FHA domain-containing protein && sp|Q9BWU0|NADAP_HUMAN Kanadaptin OS=Homo sapiens OX=9606 GN=SLC4A1AP PE=1 SV=2 && PF00498:FHA domain
AT4G33760	631.274	624.291	577.307	618.925	614.202	588.001	610.957	607.043	0.0101812	0.91841	0.999642	tRNA synthetase class II (D, K and N) family protein && sp|F4JJT9|SYDM_ARATH Aspartate--tRNA ligase, chloroplastic/mitochondrial OS=Arabidopsis thaliana OX=3702 GN=At4g33760 PE=2 SV=1 && PF00152:tRNA synthetases class II (D, K and N)|PF02938:GAD domain|PF01336:OB-fold nucleic acid binding domain
AT5G26880	992.244	992.239	886.076	1043.74	885.973	961.984	956.853	963.9	-0.00957912	0.918458	0.999642	tRNA (cytidine(34)-2'-O)-methyltransferase && sp|P74516|TRML_SYNY3 Putative tRNA (cytidine(34)-2'-O)-methyltransferase OS=Synechocystis sp. (strain ATCC 27184 / PCC 6803 / Kazusa) OX=1111708 GN=slr0992 PE=3 SV=1 && PF00588:SpoU rRNA Methylase family
AT1G13710	0.847348	6.1034	2.01152	0	5.43542	4.41277	2.98742	3.28273	-0.134664	0.918511	1	cytochrome P450, family 78, subfamily A, polypeptide 5 && sp|Q9LMX7|C78A5_ARATH Cytochrome P450 78A5 OS=Arabidopsis thaliana OX=3702 GN=CYP78A5 PE=2 SV=1 && PF00067:Cytochrome P450
AT5G16350	4.23674	2.61574	0	3.32756	3.26125	1.10319	2.28416	2.564	-0.145056	0.91852	1	O-acyltransferase (WSD1-like) family protein && sp|Q9FFE8|WSD8_ARATH Wax ester synthase/diacylglycerol acyltransferase 8 OS=Arabidopsis thaliana OX=3702 GN=WSD8 PE=2 SV=1 && PF06974:WS/DGAT C-terminal domain|PF03007:Wax ester synthase/diacylglycerol acyltransferase catalytic domain
AT1G54680	33.0466	31.3889	44.2535	38.8215	35.8737	36.4053	36.2297	37.0335	-0.0362718	0.918558	0.999642	translation initiation factor 3 subunit I && - && -
AT5G52600	0.847348	0	2.01152	3.32756	0	0	0.952957	1.10919	-0.235919	0.918558	1	myb domain protein 82 && sp|Q9LTF7|MYB82_ARATH Transcription factor MYB82 OS=Arabidopsis thaliana OX=3702 GN=MYB82 PE=1 SV=1 && PF00249:Myb-like DNA-binding domain
AT3G19540	927.846	912.895	1020.85	1045.96	855.534	978.531	953.863	960.009	-0.00986035	0.918566	0.999642	glutamyl-tRNA (Gln) amidotransferase subunit A (DUF620) && - && PF04788:Protein of unknown function (DUF620)
AT3G22880	178.79	170.023	132.761	134.211	160.888	180.924	160.525	158.674	0.0195725	0.918571	0.999642	DNA repair (Rad51) family protein && sp|Q39009|DMC1_ARATH Meiotic recombination protein DMC1 homolog OS=Arabidopsis thaliana OX=3702 GN=DMC1 PE=1 SV=2 && PF08423:Rad51
AT4G18640	2056.51	2035.92	1962.24	1872.3	2144.81	2006.71	2018.22	2007.94	0.00753457	0.918589	0.999642	Leucine-rich repeat protein kinase family protein && sp|C0LGQ4|MDIS2_ARATH Protein MALE DISCOVERER 2 OS=Arabidopsis thaliana OX=3702 GN=MDIS2 PE=1 SV=1 && PF08263:Leucine rich repeat N-terminal domain|PF07714:Protein tyrosine and serine/threonine kinase
AT2G34920	255.052	233.673	279.602	298.371	236.984	223.948	256.109	253.101	0.0159254	0.918647	0.999642	RING/U-box superfamily protein && - && PF13920:Zinc finger, C3HC4 type (RING finger)
AT4G30940	94.903	98.5264	84.484	89.844	88.0537	95.9777	92.6378	91.2918	0.0229686	0.918651	0.999642	BTB/POZ domain with WD40/YVTN repeat-like protein && sp|O65555|Y4094_ARATH BTB/POZ domain-containing protein At4g30940 OS=Arabidopsis thaliana OX=3702 GN=At4g30940 PE=2 SV=1 && PF02214:BTB/POZ domain
AT4G23740	987.16	1007.06	981.623	920.624	1102.3	971.912	991.948	998.279	-0.00924608	0.918667	0.999642	Leucine-rich repeat protein kinase family protein && sp|Q9SUQ3|Y4374_ARATH Probable inactive receptor kinase At4g23740 OS=Arabidopsis thaliana OX=3702 GN=At4g23740 PE=1 SV=1 && PF07714:Protein tyrosine and serine/threonine kinase
AT1G26340	446.552	432.47	472.708	438.128	464.184	437.967	450.577	446.76	0.0113651	0.918752	0.999642	cytochrome B5 isoform A && sp|Q9FDW8|CYB5A_ARATH Cytochrome b5 isoform A OS=Arabidopsis thaliana OX=3702 GN=CB5-A PE=1 SV=1 && PF00173:Cytochrome b5-like Heme/Steroid binding domain
AT3G08550	1326.1	1262.53	1286.37	1261.14	1286.02	1349.2	1291.67	1298.79	-0.0078264	0.918843	0.999642	elongation defective 1 protein / ELD1 protein && sp|Q9C9Z9|ELD1_ARATH Glycosyltransferase-like KOBITO 1 OS=Arabidopsis thaliana OX=3702 GN=ELD1 PE=1 SV=1 && -
AT5G56520	73.7193	84.5757	69.3975	66.5511	76.0958	89.3586	75.8975	77.3352	-0.0256552	0.918902	0.999642	uncharacterized protein && - && -
AT1G77460	434.689	461.243	489.806	453.657	440.269	479.889	461.913	457.938	0.0114207	0.918929	0.999642	CELLULOSE SYNTHASE INTERACTIVE 3 && sp|F4I718|CSI3_ARATH Protein CELLULOSE SYNTHASE INTERACTIVE 3 OS=Arabidopsis thaliana OX=3702 GN=CSI3 PE=1 SV=1 && PF00168:C2 domain
AT2G40270	1068.51	1092.51	1180.76	1302.18	810.964	1280.81	1113.93	1131.32	-0.0223962	0.918943	0.999642	Protein kinase family protein && sp|Q9SIZ4|Y2027_ARATH Inactive receptor-like serine/threonine-protein kinase At2g40270 OS=Arabidopsis thaliana OX=3702 GN=At2g40270 PE=2 SV=2 && PF07714:Protein tyrosine and serine/threonine kinase
AT4G09730	899.883	900.688	926.306	1006.03	879.45	822.981	908.959	902.821	0.00963381	0.918961	0.999642	RH39 && sp|Q56X76|RH39_ARATH DEAD-box ATP-dependent RNA helicase 39 OS=Arabidopsis thaliana OX=3702 GN=RH39 PE=2 SV=2 && PF00270:DEAD/DEAH box helicase|PF00271:Helicase conserved C-terminal domain
AT5G66120	3592.75	3737.03	3950.63	4029.67	3493.88	3699	3760.14	3740.85	0.00719149	0.918977	0.999642	3-dehydroquinate synthase && sp|Q8VYV7|DHQS_ARATH 3-dehydroquinate synthase, chloroplastic OS=Arabidopsis thaliana OX=3702 GN=DHQS PE=1 SV=1 && PF24621:3-dehydroquinate synthase C-terminal|PF01761:3-dehydroquinate synthase N-terminal
AT1G27610	5.08409	4.35957	6.03457	2.21837	4.34833	9.92873	5.15941	5.49848	-0.0952649	0.918988	1	uncharacterized protein && - && -
AT1G59740	332.16	360.973	303.74	417.054	271.771	319.926	332.291	336.25	-0.0157533	0.919014	0.999642	Major facilitator superfamily protein && sp|Q93VV5|PTR16_ARATH Protein NRT1/ PTR FAMILY 4.3 OS=Arabidopsis thaliana OX=3702 GN=NPF4.3 PE=2 SV=1 && PF00854:POT family
AT5G13050	421.132	476.937	394.258	419.272	431.572	453.412	430.776	434.752	-0.01208	0.919146	0.999642	5-formyltetrahydrofolate cycloligase && sp|Q8L539|5FCL_ARATH 5-formyltetrahydrofolate cyclo-ligase, mitochondrial OS=Arabidopsis thaliana OX=3702 GN=5FCL PE=1 SV=1 && PF01812:5-formyltetrahydrofolate cyclo-ligase family
AT5G66010	530.44	584.183	604.463	547.937	598.983	558.215	573.028	568.378	0.0106574	0.919159	0.999642	RNA-binding (RRM/RBD/RNP motifs) family protein && sp|Q9Z2X1|HNRPF_MOUSE Heterogeneous nuclear ribonucleoprotein F OS=Mus musculus OX=10090 GN=Hnrnpf PE=1 SV=3 && PF00076:RNA recognition motif
AT1G75770	24.5731	49.6991	26.1498	28.8388	38.0479	30.8894	33.474	32.592	0.0408911	0.919201	0.999642	uncharacterized protein && - && -
AT2G35600	66.0931	49.6991	43.2477	52.1317	56.5283	47.4373	53.0133	52.0324	0.0309764	0.919231	0.999642	BREVIS RADIX-like 1 && sp|O82281|BRXL1_ARATH Protein Brevis radix-like 1 OS=Arabidopsis thaliana OX=3702 GN=BRXL1 PE=2 SV=2 && PF08381:Transcription factor regulating root and shoot growth via Pin3|PF13713:Transcription factor BRX N-terminal domain
AT2G08575	6.77878	19.1821	13.0749	13.3102	7.60958	19.8575	13.0119	13.5924	-0.0637998	0.919275	0.999642	other RNA && - && -
AT1G05090	37.2833	36.6204	34.1959	29.948	39.135	36.4053	36.0332	35.1628	0.0360302	0.919292	0.999642	dentin sialophosphoprotein-like protein && - && -
AT4G09520	613.48	582.439	601.445	573.449	588.112	623.304	599.121	594.955	0.0100756	0.919363	0.999642	Cofactor-independent phosphoglycerate mutase && sp|C3MZ46|APGM_SULIA 2,3-bisphosphoglycerate-independent phosphoglycerate mutase OS=Sulfolobus islandicus (strain M.16.27) OX=427318 GN=apgM PE=3 SV=1 && PF01676:Metalloenzyme superfamily|PF10143:2,3-bisphosphoglycerate-independent phosphoglycerate mutase
AT3G50660	1852.3	2008.89	1969.28	1926.65	1900.22	2032.08	1943.49	1952.99	-0.00720756	0.919372	0.999642	Cytochrome P450 superfamily protein && sp|O64989|C90B1_ARATH Steroid (22S)-hydroxylase OS=Arabidopsis thaliana OX=3702 GN=CYP90B1 PE=1 SV=2 && PF00067:Cytochrome P450
AT1G12810	489.767	472.578	557.192	546.828	498.971	460.031	506.512	501.943	0.0117234	0.919402	0.999642	proline-rich family protein && - && -
AT5G59440	560.097	538.843	651.733	625.58	529.409	580.279	583.558	578.423	0.0114057	0.91945	0.999642	P-loop containing nucleoside triphosphate hydrolases superfamily protein && sp|Q0WW55|ZEUS1_ARATH Thymidylate kinase OS=Arabidopsis thaliana OX=3702 GN=ZEU1 PE=2 SV=1 && PF02223:Thymidylate kinase
AT3G45390	0	0.871915	2.01152	0	1.08708	2.20638	0.961146	1.09782	-0.218479	0.919489	1	LOW protein: L-type lectin-domain receptor kinase-like protein && sp|Q7FK82|LRK12_ARATH Probable L-type lectin-domain containing receptor kinase I.2 OS=Arabidopsis thaliana OX=3702 GN=LECRK12 PE=2 SV=2 && PF07714:Protein tyrosine and serine/threonine kinase|PF00139:Legume lectin domain
AT5G58140	205.058	232.801	199.141	177.47	210.894	241.599	212.333	209.988	0.0167717	0.91949	0.999642	phototropin 2 && sp|P93025|PHOT2_ARATH Phototropin-2 OS=Arabidopsis thaliana OX=3702 GN=PHOT2 PE=1 SV=2 && PF13855:Leucine rich repeat|PF07714:Protein tyrosine and serine/threonine kinase
AT1G54130	912.594	940.796	789.523	807.487	826.183	991.77	880.971	875.147	0.010619	0.919502	0.999642	RELA/SPOT homolog 3 && sp|Q9SYH1|RSH3C_ARATH Probable GTP diphosphokinase RSH3, chloroplastic OS=Arabidopsis thaliana OX=3702 GN=RSH3 PE=2 SV=1 && PF04607:Region found in RelA / SpoT proteins|PF13328:HD domain
AT5G55820	699.909	671.374	675.872	627.799	691.385	742.448	682.385	687.211	-0.0100331	0.919518	0.999642	inner centromere protein, ARK-binding region protein && - && PF03941:Inner centromere protein, ARK binding region
AT2G16895	24.5731	18.3102	16.0922	19.9653	23.9158	13.2383	19.6585	19.0398	0.0499113	0.919588	0.999642	pseudogene of UDP-Glycosyltransferase superfamily protein AT2G16895.1 && sp|Q9ZVX4|U90A1_ARATH UDP-glycosyltransferase 90A1 OS=Arabidopsis thaliana OX=3702 GN=UGT90A1 PE=2 SV=1 && -
AT5G49020	741.429	759.438	815.673	747.591	795.745	756.79	772.18	766.708	0.00930589	0.919616	0.999642	protein arginine methyltransferase 4A && sp|A3KPF2|ANM14_ARATH Probable histone-arginine methyltransferase 1.4 OS=Arabidopsis thaliana OX=3702 GN=PRMT14 PE=1 SV=1 && PF22528:Arginine methyltransferase oligomerization subdomain
AT5G57030	178.79	156.073	120.691	144.194	152.192	166.582	151.852	154.323	-0.0195517	0.919618	0.999642	Lycopene beta/epsilon cyclase protein && sp|Q38932|LCYE_ARATH Lycopene epsilon cyclase, chloroplastic OS=Arabidopsis thaliana OX=3702 GN=LUT2 PE=1 SV=2 && PF05834:Lycopene cyclase protein
AT5G18480	1426.09	1373.27	1428.18	1359.86	1476.26	1413.19	1409.18	1416.44	-0.0076126	0.919638	0.999642	plant glycogenin-like starch initiation protein 6 && sp|Q8GWB7|GUX6_ARATH Inositol phosphorylceramide glucuronosyltransferase 1 OS=Arabidopsis thaliana OX=3702 GN=IPUT1 PE=1 SV=1 && -
AT1G57650	0	2.61574	0	1.10919	0	1.10319	0.871915	0.737459	0.257135	0.919816	1	ATP binding protein && sp|Q9FI14|TAO1_ARATH Disease resistance protein TAO1 OS=Arabidopsis thaliana OX=3702 GN=TAO1 PE=3 SV=1 && PF07725:Leucine Rich Repeat|PF20160:C-JID domain
AT2G37400	687.199	632.138	621.561	623.362	664.208	640.955	646.966	642.841	0.00988748	0.919851	0.999642	Tetratricopeptide repeat (TPR)-like superfamily protein && sp|Q9LS48|SG1_ARATH protein SLOW GREEN 1, chloroplastic OS=Arabidopsis thaliana OX=3702 GN=SG1 PE=1 SV=1 && -
AT5G51080	105.071	114.221	69.3975	94.2807	94.5762	95.9777	96.2298	94.9449	0.0241742	0.919981	0.999642	RNase H family protein && sp|P9WLH5|RNHPH_MYCTU Bifunctional protein Rv2228c OS=Mycobacterium tuberculosis (strain ATCC 25618 / H37Rv) OX=83332 GN=Rv2228c PE=1 SV=1 && PF13456:Reverse transcriptase-like
AT5G63030	854.974	802.162	839.811	866.274	797.919	848.355	832.315	837.516	-0.00894275	0.920001	0.999642	Thioredoxin superfamily protein && sp|Q8L8T2|GRXC1_ARATH Glutaredoxin-C1 OS=Arabidopsis thaliana OX=3702 GN=GRXC1 PE=2 SV=2 && PF00462:Glutaredoxin
AT1G79620	372.833	388.874	394.258	329.428	403.308	412.594	385.322	381.777	0.0127234	0.920009	0.999642	Leucine-rich repeat protein kinase family protein && sp|Q8GZ99|HPCA1_ARATH Leucine-rich repeat receptor protein kinase HPCA1 OS=Arabidopsis thaliana OX=3702 GN=HPCA1 PE=1 SV=1 && -
AT1G53270	273.693	357.485	350.005	313.899	373.957	302.275	327.061	330.044	-0.0146331	0.920017	0.999642	ABC-2 type transporter family protein && sp|Q9MAH4|AB10G_ARATH ABC transporter G family member 10 OS=Arabidopsis thaliana OX=3702 GN=ABCG10 PE=3 SV=1 && PF01061:ABC-2 type transporter|PF00005:ABC transporter
AT1G10410	2602.21	2622.72	2663.26	2576.64	2655.74	2689.58	2629.39	2640.65	-0.00630841	0.920021	0.999642	CW14 protein (DUF1336) && - && PF07059:Protein ENHANCED DISEASE RESISTANCE 2, C-terminal
AT4G38920	8986.97	8707.81	8960.33	8666.06	9438.05	8657.85	8885.04	8920.66	-0.00581562	0.920066	0.999642	vacuolar-type H[+]-ATPase C3 && sp|P0DH92|VATL1_ARATH V-type proton ATPase subunit c1 OS=Arabidopsis thaliana OX=3702 GN=VHA-c1 PE=1 SV=1 && PF00137:ATP synthase subunit C
AT3G07330	2031.09	2043.77	2124.17	2044.23	2106.77	2017.74	2066.34	2056.24	0.00673685	0.920112	0.999642	Cellulose-synthase-like C6 && sp|Q9SRT3|CSLC6_ARATH Probable xyloglucan glycosyltransferase 6 OS=Arabidopsis thaliana OX=3702 GN=CSLC6 PE=1 SV=1 && PF13632:Glycosyl transferase family group 2
AT3G43520	1495.57	1488.36	1524.73	1567.28	1559.96	1355.82	1502.89	1494.36	0.00804155	0.920135	0.999642	Transmembrane proteins 14C && sp|Q94A32|FAX2_ARATH Protein FATTY ACID EXPORT 2, chloroplastic OS=Arabidopsis thaliana OX=3702 GN=FAX2 PE=2 SV=1 && PF03647:Transmembrane proteins 14C
AT4G38510	4618.89	4638.59	4803.52	4882.63	4630.97	4603.62	4687	4705.74	-0.00589085	0.920167	0.999642	ATPase, V1 complex, subunit B protein && sp|Q9SZN1|VATB2_ARATH V-type proton ATPase subunit B2 OS=Arabidopsis thaliana OX=3702 GN=VHA-B2 PE=1 SV=1 && PF02874:ATP synthase alpha/beta family, beta-barrel domain|PF00006:ATP synthase alpha/beta family, nucleotide-binding domain|PF22919:C-terminal domain of V and A type ATP synthase
AT4G27980	30.5045	10.463	27.1556	18.8561	20.6546	30.8894	22.7077	23.4667	-0.0494637	0.920168	0.999642	trichohyalin-like protein (DUF3444) && - && PF11926:Domain of unknown function (DUF3444)
AT5G37980	53.3829	65.3936	80.4609	68.7695	65.225	68.3979	66.4125	67.4641	-0.0271876	0.920173	0.999642	Zinc-binding dehydrogenase family protein && sp|Q39172|AER_ARATH NADPH-dependent oxidoreductase 2-alkenal reductase OS=Arabidopsis thaliana OX=3702 GN=AER PE=1 SV=1 && PF16884:N-terminal domain of oxidoreductase|PF00107:Zinc-binding dehydrogenase
AT3G23955	0.847348	0	3.01728	0	1.08708	2.20638	1.28821	1.09782	0.205305	0.920177	1	F-box family protein && sp|Q9LIR2|FDL17_ARATH Putative F-box/FBD/LRR-repeat protein At3g23955 OS=Arabidopsis thaliana OX=3702 GN=At3g23955 PE=4 SV=2 && PF08387:FBD
AT3G14580	106.766	105.502	98.5646	102.045	102.186	111.422	103.611	105.218	-0.0210969	0.920182	0.999642	Pentatricopeptide repeat (PPR) superfamily protein && sp|Q9LUD6|PP230_ARATH Pentatricopeptide repeat-containing protein At3g14580, mitochondrial OS=Arabidopsis thaliana OX=3702 GN=At3g14580 PE=2 SV=1 && PF13041:PPR repeat family
AT5G36260	122.018	121.196	76.4379	89.844	125.015	100.39	106.551	105.083	0.0241032	0.920217	0.999642	Eukaryotic aspartyl protease family protein && sp|Q4V3D2|ASP36_ARATH Aspartic proteinase 36 OS=Arabidopsis thaliana OX=3702 GN=A36 PE=1 SV=1 && PF14541:Xylanase inhibitor C-terminal|PF14543:Xylanase inhibitor N-terminal
AT4G23130	0.847348	0	1.00576	1.10919	1.08708	0	0.617703	0.732089	-0.257807	0.920238	1	cysteine-rich RLK (RECEPTOR-like protein kinase) 5 && sp|Q9C5S8|CRK5_ARATH Cysteine-rich receptor-like protein kinase 5 OS=Arabidopsis thaliana OX=3702 GN=CRK5 PE=1 SV=1 && PF01657:Salt stress response/antifungal|PF07714:Protein tyrosine and serine/threonine kinase
AT4G36808	0.847348	0	1.00576	1.10919	1.08708	0	0.617703	0.732089	-0.257807	0.920238	1	other RNA && sp|P34802|GGPP1_ARATH Heterodimeric geranylgeranyl pyrophosphate synthase large subunit 1, chloroplastic OS=Arabidopsis thaliana OX=3702 GN=GGPPS1 PE=1 SV=2 && PF00348:Polyprenyl synthetase
AT1G44120	0.847348	0	1.00576	1.10919	1.08708	0	0.617703	0.732089	-0.257807	0.920238	1	CELLULOSE SYNTHASE INTERACTIVE 2 && sp|Q9C6Y4|CSI2_ARATH Protein CELLULOSE SYNTHASE INTERACTIVE 2 OS=Arabidopsis thaliana OX=3702 GN=CSI2 PE=3 SV=1 && PF00168:C2 domain
AT3G13062	477.904	475.194	477.737	419.272	483.752	539.461	476.945	480.828	-0.0118015	0.920251	0.999642	Polyketide cyclase/dehydrase and lipid transport superfamily protein && - && PF01852:START domain
AT3G47470	364.36	357.485	271.556	272.86	359.824	372.879	331.133	335.188	-0.0155012	0.920253	0.999642	light-harvesting chlorophyll-protein complex I subunit A4 && sp|P27521|CA4_ARATH Chlorophyll a-b binding protein 4, chloroplastic OS=Arabidopsis thaliana OX=3702 GN=LHCA4 PE=1 SV=1 && PF00504:Chlorophyll A-B binding protein
AT2G41760	296.572	277.269	281.613	277.296	293.512	276.901	285.151	282.57	0.0133803	0.920273	0.999642	amino-terminal glutamine amidohydrolase && sp|F4IL05|DTW2A_ARATH tRNA-uridine aminocarboxypropyltransferase A OS=Arabidopsis thaliana OX=3702 GN=DTWD2A PE=1 SV=1 && PF09764:N-terminal glutamine amidase
AT3G11440	137.27	123.812	129.743	150.849	98.9246	135.693	130.275	128.489	0.0207117	0.92038	0.999642	myb domain protein 65 && sp|Q9FR97|MYB65_ARATH Transcription factor MYB65 OS=Arabidopsis thaliana OX=3702 GN=MYB65 PE=2 SV=1 && PF00249:Myb-like DNA-binding domain
AT1G55140	166.08	134.275	138.795	153.068	158.714	133.486	146.383	148.423	-0.0187176	0.92038	0.999642	Ribonuclease III family protein && sp|P74327|MRNC_SYNY3 Mini-ribonuclease 3 OS=Synechocystis sp. (strain ATCC 27184 / PCC 6803 / Kazusa) OX=1111708 GN=mrnC PE=3 SV=1 && PF00636:Ribonuclease III domain
AT1G04430	3780.87	3766.67	4059.25	3796.74	3951.55	3806.01	3868.93	3851.43	0.00619441	0.92039	0.999642	S-adenosyl-L-methionine-dependent methyltransferases superfamily protein && sp|Q940J9|PMT8_ARATH Probable methyltransferase PMT8 OS=Arabidopsis thaliana OX=3702 GN=At1g04430 PE=2 SV=1 && PF03141:Putative S-adenosyl-L-methionine-dependent methyltransferase
AT1G20080	12.7102	13.9506	10.0576	14.4194	6.5225	14.3415	12.2395	11.7611	0.0622605	0.9204	0.999642	Calcium-dependent lipid-binding (CaLB domain) family protein && sp|B6ETT4|SYT2_ARATH Synaptotagmin-2 OS=Arabidopsis thaliana OX=3702 GN=SYT2 PE=2 SV=1 && PF17047:Synaptotagmin-like mitochondrial-lipid-binding domain|PF00168:C2 domain
AT1G62981	34.7413	32.2608	48.2765	49.9133	27.1771	40.8181	38.4262	39.3028	-0.0365446	0.920433	0.999642	transmembrane protein, putative (DUF1191) && - && PF06697:Protein of unknown function (DUF1191)
AT5G63260	684.657	714.098	666.82	694.35	693.559	691.701	688.525	693.203	-0.00931229	0.920454	0.999642	Zinc finger C-x8-C-x5-C-x3-H type family protein && sp|Q5RJC5|C3H67_ARATH Zinc finger CCCH domain-containing protein 67 OS=Arabidopsis thaliana OX=3702 GN=At5g63260 PE=2 SV=2 && PF00642:Zinc finger C-x8-C-x5-C-x3-H type (and similar)
AT5G10480	1611.66	1656.64	1777.18	1682.63	1687.15	1698.92	1681.82	1689.57	-0.00727595	0.920464	0.999642	Protein-tyrosine phosphatase-like, PTPLA && sp|Q8VZB2|HACD_ARATH Very-long-chain (3R)-3-hydroxyacyl-CoA dehydratase PASTICCINO 2 OS=Arabidopsis thaliana OX=3702 GN=PAS2 PE=1 SV=1 && PF04387:Protein tyrosine phosphatase-like protein, PTPLA
AT4G28703	20.3363	28.7732	19.1095	25.5113	11.9579	28.683	22.7397	22.0507	0.0478604	0.920468	0.999642	RmlC-like cupins superfamily protein && - && PF05899:EutQ-like cupin domain
AT3G48340	2092.95	1929.55	2252.91	1872.3	2029.58	2333.25	2091.8	2078.38	0.00885929	0.920528	0.999642	Cysteine proteinases superfamily protein && sp|Q9STL4|CEP2_ARATH KDEL-tailed cysteine endopeptidase CEP2 OS=Arabidopsis thaliana OX=3702 GN=CEP2 PE=1 SV=1 && PF08246:Cathepsin propeptide inhibitor domain (I29)|PF00112:Papain family cysteine protease
AT1G62095	3.38939	2.61574	2.01152	2.21837	0	6.61915	2.67222	2.94584	-0.133262	0.920547	1	pseudogene of O-Glycosyl hydrolases family 17 protein AT1G62095.1 && sp|O65399|E131_ARATH Glucan endo-1,3-beta-glucosidase 1 OS=Arabidopsis thaliana OX=3702 GN=At1g11820 PE=2 SV=3 && -
AT4G32460	986.313	1032.35	1058.06	1094.77	1024.03	975.222	1025.57	1031.34	-0.00851421	0.920598	0.999642	choice-of-anchor C domain protein, putative (Protein of unknown function, DUF642) && sp|Q8LAR0|B2DXI_ARATH Protein BIIDXI OS=Arabidopsis thaliana OX=3702 GN=BDX PE=1 SV=1 && PF04862:Protein of unknown function (DUF642)
AT2G27313	14.4049	13.0787	16.0922	7.7643	11.9579	22.0638	14.5253	13.9287	0.0584675	0.920632	0.999642	uncharacterized protein && - && -
AT2G21240	743.124	768.157	674.866	663.293	746.826	762.306	728.716	724.141	0.00995248	0.920638	0.999642	basic pentacysteine 4 && sp|Q8S8C6|BPC4_ARATH Protein BASIC PENTACYSTEINE4 OS=Arabidopsis thaliana OX=3702 GN=BPC4 PE=1 SV=1 && PF06217:GAGA binding protein-like family
AT1G07703	0.847348	12.2068	0	4.43674	5.43542	4.41277	4.35138	4.76164	-0.118061	0.920659	1	other RNA && - && -
AT4G36210	1629.45	1650.53	1535.8	1678.2	1519.74	1644.86	1605.26	1614.27	-0.00753819	0.920747	0.999642	transmembrane/coiled-coil protein (DUF726) && sp|Q5TGY1|TMCO4_HUMAN Transmembrane and coiled-coil domain-containing protein 4 OS=Homo sapiens OX=9606 GN=TMCO4 PE=1 SV=1 && -
AT3G00760	1.6947	2.61574	3.01728	0	1.08708	5.51596	2.44257	2.20101	0.145341	0.920748	1	uncharacterized misc_RNA && - && -
AT2G11330	1.6947	0.871915	0	0	2.17417	0	0.855537	0.724722	0.253623	0.920753	1	uncharacterized protein && - && -
AT3G25420	1.6947	0.871915	0	0	2.17417	0	0.855537	0.724722	0.253623	0.920753	1	serine carboxypeptidase-like 21 && sp|Q9LSV8|SCP21_ARATH Serine carboxypeptidase-like 21 OS=Arabidopsis thaliana OX=3702 GN=SCPL21 PE=2 SV=2 && PF00450:Serine carboxypeptidase
AT2G37550	1576.91	1717.67	1609.22	1550.64	1715.42	1663.61	1634.6	1643.22	-0.00757806	0.920785	0.999642	ARF-GAP domain 7 && sp|O80925|AGD7_ARATH ADP-ribosylation factor GTPase-activating protein AGD7 OS=Arabidopsis thaliana OX=3702 GN=AGD7 PE=1 SV=1 && PF01412:Putative GTPase activating protein for Arf
AT1G03150	430.453	460.371	390.235	408.18	465.272	419.213	427.02	430.888	-0.0118933	0.920824	0.999642	Acyl-CoA N-acyltransferases (NAT) superfamily protein && sp|Q8LGI8|NAA20_ARATH N-terminal acetyltransferase B complex catalytic subunit NAA20 OS=Arabidopsis thaliana OX=3702 GN=NAA20 PE=1 SV=1 && PF00583:Acetyltransferase (GNAT) family
AT2G25570	337.244	326.968	413.368	385.996	340.257	359.641	359.193	361.965	-0.0132438	0.920825	0.999642	binding protein && - && -
AT1G26500	34.7413	35.7485	40.2305	35.4939	41.3092	36.4053	36.9067	37.7361	-0.0343995	0.920832	0.999642	Pentatricopeptide repeat (PPR) superfamily protein && sp|Q9FZD4|PPR59_ARATH Putative pentatricopeptide repeat-containing protein At1g26500 OS=Arabidopsis thaliana OX=3702 GN=At1g26500 PE=3 SV=1 && PF13041:PPR repeat family
AT1G63160	287.251	287.732	350.005	289.497	355.476	269.179	308.329	304.717	0.0147379	0.920848	0.999642	replication factor C 2 && sp|Q9CAM7|RFC2_ARATH Replication factor C subunit 2 OS=Arabidopsis thaliana OX=3702 GN=RFC2 PE=1 SV=1 && PF08542:Replication factor C C-terminal domain|PF00004:ATPase family associated with various cellular activities (AAA)
AT1G15250	375.375	355.741	479.748	433.691	380.479	405.975	403.622	406.715	-0.0133702	0.920917	0.999642	Zinc-binding ribosomal protein family protein && sp|Q8LFH7|RL371_ARATH Large ribosomal subunit protein eL37z OS=Arabidopsis thaliana OX=3702 GN=RPL37A PE=3 SV=1 && -
AT1G23550	113.545	156.073	154.887	159.723	133.711	124.661	141.502	139.365	0.0200544	0.920923	0.999642	uncharacterized protein && sp|Q9ZUD9|SRO2_ARATH Probable inactive poly [ADP-ribose] polymerase SRO2 OS=Arabidopsis thaliana OX=3702 GN=SRO2 PE=1 SV=1 && PF12174:RCD1-SRO-TAF4 (RST) plant domain
AT3G48500	359.275	386.258	392.247	363.813	407.656	375.085	379.26	382.185	-0.0119653	0.920971	0.999642	Nucleic acid-binding, OB-fold-like protein && sp|F4JF21|PTA10_ARATH Protein PLASTID TRANSCRIPTIONALLY ACTIVE 10 OS=Arabidopsis thaliana OX=3702 GN=PTAC10 PE=1 SV=1 && -
AT5G48335	335.55	324.352	378.166	348.284	333.734	364.053	346.023	348.691	-0.0125951	0.920987	0.999642	uncharacterized protein && - && -
AT3G48280	5.93143	11.3349	22.1268	7.7643	16.3062	13.2383	13.131	12.4363	0.0644431	0.921022	0.999642	cytochrome P450, family 71, subfamily A, polypeptide 25 && sp|Q9STK8|C71AP_ARATH Cytochrome P450 71A25 OS=Arabidopsis thaliana OX=3702 GN=CYP71A25 PE=2 SV=1 && PF00067:Cytochrome P450
AT3G20555	0.847348	0	1.00576	0	1.08708	1.10319	0.617703	0.730092	-0.255107	0.921108	1	uncharacterized protein && - && -
AT5G52420	264.373	237.161	226.296	259.549	228.287	248.218	242.61	245.352	-0.0145934	0.921115	0.999642	uncharacterized protein && - && PF24867:Domain of unknown function (DUF7733)
AT1G78820	32.1992	16.5664	18.1037	25.5113	17.3933	22.0638	22.2898	21.6561	0.0470508	0.921179	0.999642	D-mannose binding lectin protein with Apple-like carbohydrate-binding domain-containing protein && sp|Q9ZVA1|EP1L1_ARATH EP1-like glycoprotein 1 OS=Arabidopsis thaliana OX=3702 GN=At1g78820 PE=2 SV=1 && PF01453:D-mannose binding lectin
AT1G73710	271.999	308.658	329.89	320.554	282.642	297.862	303.515	300.353	0.013583	0.921186	0.999642	Pentatricopeptide repeat (PPR) superfamily protein && sp|Q9C9U0|PP118_ARATH Pentatricopeptide repeat-containing protein At1g73710 OS=Arabidopsis thaliana OX=3702 GN=At1g73710 PE=2 SV=1 && -
AT2G18680	14.4049	2.61574	3.01728	12.201	0	6.61915	6.67931	6.2734	0.102213	0.921238	1	uncharacterized protein && - && -
AT4G34870	17663	17356.3	19464.5	19111.3	17997.7	17602.5	18161.3	18237.2	-0.00611193	0.921248	0.999642	rotamase cyclophilin 5 && sp|Q42406|CP18D_ARATH Peptidyl-prolyl cis-trans isomerase CYP18-4 OS=Arabidopsis thaliana OX=3702 GN=CYP18-4 PE=1 SV=1 && PF00160:Cyclophilin type peptidyl-prolyl cis-trans isomerase/CLD
AT1G11000	643.137	636.498	664.808	651.092	641.379	664.122	648.148	652.197	-0.0093764	0.921316	0.999642	Seven transmembrane MLO family protein && sp|O23693|MLO4_ARATH MLO-like protein 4 OS=Arabidopsis thaliana OX=3702 GN=MLO4 PE=2 SV=2 && -
AT5G55220	258.441	272.037	229.314	244.021	259.813	249.321	253.264	251.052	0.0142498	0.921323	0.999642	trigger factor type chaperone family protein && sp|Q8S9L5|TIG_ARATH Trigger factor-like protein TIG, Chloroplastic OS=Arabidopsis thaliana OX=3702 GN=TIG PE=1 SV=1 && PF05697:Bacterial trigger factor protein (TF)|PF05698:Bacterial trigger factor protein (TF) C-terminus
AT5G48030	1439.64	1534.57	1541.83	1525.13	1451.26	1515.79	1505.35	1497.39	0.00734497	0.921332	0.999642	gametophytic factor 2 && sp|Q8GWW8|GFA2_ARATH Chaperone protein dnaJ GFA2, mitochondrial OS=Arabidopsis thaliana OX=3702 GN=GFA2 PE=2 SV=1 && PF00684:DnaJ central domain|PF00226:DnaJ domain|PF01556:DnaJ C terminal domain
AT2G20550	99.1397	88.0634	95.5473	114.246	72.8346	100.39	94.2501	95.8237	-0.0233411	0.92134	0.999642	HSP40/DnaJ peptide-binding protein && sp|P59910|DJB13_HUMAN DnaJ homolog subfamily B member 13 OS=Homo sapiens OX=9606 GN=DNAJB13 PE=1 SV=1 && PF01556:DnaJ C terminal domain
AT1G76050	238.952	219.723	219.256	224.055	222.852	238.29	225.977	228.399	-0.0146042	0.921406	0.999642	Pseudouridine synthase family protein && sp|Q3ECD0|PUS2_ARATH RNA pseudouridine synthase 2, chloroplastic OS=Arabidopsis thaliana OX=3702 GN=At1g76050 PE=2 SV=1 && PF00849:RNA pseudouridylate synthase|PF01479:S4 domain
AT2G41450	75.414	56.6745	86.4955	64.3327	70.6604	87.1522	72.8613	74.0484	-0.0264294	0.92146	0.999642	N-acetyltransferase && - && PF16589:BRCT domain
AT5G67600	1696.39	1569.45	1615.25	1672.65	1505.61	1677.96	1627.03	1618.74	0.00760247	0.921507	0.999642	cysteine-rich TM module stress tolerance protein && sp|Q9FJW3|WIH1_ARATH Protein CYSTEINE-RICH TRANSMEMBRANE MODULE 13 OS=Arabidopsis thaliana OX=3702 GN=WIH1 PE=1 SV=1 && -
AT2G12190	0.847348	0	3.01728	2.21837	1.08708	0	1.28821	1.10182	0.201718	0.921528	1	Cytochrome P450 superfamily protein && sp|Q42602|C89A2_ARATH Cytochrome P450 89A2 OS=Arabidopsis thaliana OX=3702 GN=CYP89A2 PE=2 SV=2 && PF00067:Cytochrome P450
AT2G28970	408.422	443.805	351.011	346.066	451.139	396.046	401.079	397.75	0.0133272	0.921562	0.999642	Leucine-rich repeat protein kinase family protein && sp|O81069|Y2899_ARATH Probable leucine-rich repeat receptor-like protein kinase At2g28990 OS=Arabidopsis thaliana OX=3702 GN=At2g28990 PE=1 SV=1 && PF12819:Malectin-like domain|PF00069:Protein kinase domain
AT3G51320	251.662	245.88	273.567	250.676	268.51	243.805	257.036	254.33	0.013948	0.921588	0.999642	Pentatricopeptide repeat (PPR) superfamily protein && sp|Q0WVU0|PP278_ARATH Pentatricopeptide repeat-containing protein At3g51320 OS=Arabidopsis thaliana OX=3702 GN=At3g51320 PE=2 SV=1 && PF20431:E motif
AT3G12720	236.41	241.52	241.383	207.418	241.332	278.004	239.771	242.251	-0.0150894	0.921619	0.999642	myb domain protein 67 && sp|Q8LPH6|MYB86_ARATH Transcription factor MYB86 OS=Arabidopsis thaliana OX=3702 GN=MYB86 PE=2 SV=1 && PF00249:Myb-like DNA-binding domain
AT3G05570	269.457	257.215	299.717	307.244	253.29	257.044	275.463	272.526	0.0142362	0.921629	0.999642	dipeptide transport ATP-binding protein && - && -
AT2G28440	133.881	125.556	157.905	107.591	160.888	142.312	139.114	136.93	0.0201571	0.921653	0.999642	proline-rich family protein && - && -
AT2G34950	0.847348	1.74383	0	0	0	2.20638	0.863726	0.735461	0.249553	0.92171	1	tRNA-Thr && - && -
AT1G80450	55.925	39.2362	53.3054	55.4593	44.5704	45.2309	49.4888	48.4202	0.0308174	0.921749	0.999642	VQ motif-containing protein && sp|Q9M8L3|VQ11_ARATH VQ motif-containing protein 11 OS=Arabidopsis thaliana OX=3702 GN=VQ11 PE=1 SV=1 && PF05678:VQ motif
AT3G07390	631.274	674.862	630.612	708.769	581.589	633.232	645.583	641.197	0.010275	0.921763	0.999642	auxin-induced in root cultures-like protein && sp|Q94BT2|AIR12_ARATH Auxin-induced in root cultures protein 12 OS=Arabidopsis thaliana OX=3702 GN=AIR12 PE=1 SV=3 && PF04526:Protein of unknown function (DUF568)
AT4G06634	504.172	573.72	555.18	525.754	584.851	509.675	544.357	540.093	0.0107243	0.921799	0.999642	zinc finger (C2H2 type) family protein && sp|Q2V3L3|YY1_ARATH Zinc finger transcription factor YY1 OS=Arabidopsis thaliana OX=3702 GN=YY1 PE=1 SV=1 && -
AT1G76020	146.591	154.329	129.743	103.154	166.324	167.685	143.554	145.721	-0.0206011	0.921839	0.999642	Thioredoxin superfamily protein && - && -
AT3G52850	4479.93	4678.69	4450.49	4427.87	4557.05	4679.74	4536.37	4554.89	-0.00578926	0.921873	0.999642	vacuolar sorting receptor homolog 1 && sp|P93026|VSR1_ARATH Vacuolar-sorting receptor 1 OS=Arabidopsis thaliana OX=3702 GN=VSR1 PE=1 SV=2 && PF02225:PA domain|PF25011:Vacuolar sorting receptor thioredoxin-like domain
AT1G55207	24.5731	24.4136	19.1095	17.747	20.6546	31.9926	22.6987	23.4647	-0.0444843	0.921884	0.999642	uncharacterized protein && - && -
AT1G47510	200.821	173.511	208.193	208.527	178.282	201.884	194.175	196.231	-0.016096	0.921892	0.999642	inositol polyphosphate 5-phosphatase 11 && sp|Q5EAF2|IP5PB_ARATH Type IV inositol polyphosphate 5-phosphatase 11 OS=Arabidopsis thaliana OX=3702 GN=IP5P11 PE=1 SV=1 && PF22669:Endonuclease/Exonuclease/phosphatase family 2
AT1G04810	2835.23	2741.3	3045.45	2918.27	2870.99	2791.08	2873.99	2860.11	0.00655388	0.921914	0.999642	26S proteasome regulatory complex, non-ATPase subcomplex, Rpn2/Psmd1 subunit && sp|Q9MAT0|PSD1B_ARATH 26S proteasome non-ATPase regulatory subunit 1 homolog B OS=Arabidopsis thaliana OX=3702 GN=RPN2B PE=1 SV=1 && PF21505:26S proteasome subunit RPN2, N-terminal domain|PF18004:26S proteasome regulatory subunit RPN2 C-terminal domain|PF13646:HEAT repeats
AT1G34300	676.184	636.498	670.843	633.345	622.899	713.765	661.175	656.67	0.00978483	0.921914	0.999642	lectin protein kinase family protein && sp|Q9XID3|Y1343_ARATH G-type lectin S-receptor-like serine/threonine-protein kinase At1g34300 OS=Arabidopsis thaliana OX=3702 GN=At1g34300 PE=1 SV=1 && PF00069:Protein kinase domain|PF01453:D-mannose binding lectin
AT5G11720	1009.19	1075.94	1008.78	959.445	1052.3	1064.58	1031.3	1025.44	0.00836803	0.921921	0.999642	Glycosyl hydrolases family 31 protein && sp|O04893|AGLU_SPIOL Alpha-glucosidase OS=Spinacia oleracea OX=3562 PE=1 SV=1 && PF21365:Glycosyl hydrolase family 31 C-terminal domain|PF13802:Glycosyl hydrolase 31 N-terminal galactose mutarotase-like domain|PF01055:Glycosyl hydrolases family 31 TIM-barrel domain
AT2G30110	6284.78	6481.81	6643.05	6405.54	6737.74	6340.05	6469.88	6494.44	-0.00562234	0.921957	0.999642	ubiquitin-activating enzyme 1 && sp|P93028|UBE11_ARATH Ubiquitin-activating enzyme E1 1 OS=Arabidopsis thaliana OX=3702 GN=UBA1 PE=1 SV=1 && PF10585:Ubiquitin-activating enzyme, SCCH domain|PF00899:ThiF family|PF09358:Ubiquitin fold domain|PF16190:Ubiquitin-activating enzyme E1 FCCH domain|PF16191:Ubiquitin-activating enzyme E1 four-helix bundle
AT3G19680	386.391	408.056	423.426	513.553	369.608	346.402	405.957	409.854	-0.0140997	0.921969	0.999642	hypothetical protein (DUF1005) && - && PF06219:Protein of unknown function (DUF1005)
AT4G25580	0	0.871915	1.00576	1.10919	0	1.10319	0.625892	0.737459	-0.251353	0.921977	1	CAP160 protein && sp|Q04980|LTI65_ARATH Low-temperature-induced 65 kDa protein OS=Arabidopsis thaliana OX=3702 GN=LTI65 PE=2 SV=2 && PF23402:LTI65/LTI78 NYQTKV repeat|PF23403:LTI65/LTI78 CAP160 N-terminal|PF23399:LTI65/LTI78 PGEED repeat|PF07918:CAP160 repeat
AT2G05875	0	0.871915	1.00576	1.10919	0	1.10319	0.625892	0.737459	-0.251353	0.921977	1	other RNA && - && -
AT3G60180	236.41	265.934	202.158	226.274	243.507	228.361	234.834	232.714	0.0152099	0.921983	0.999642	P-loop containing nucleoside triphosphate hydrolases superfamily protein && sp|Q8VY84|KCY1_ARATH Probable UMP-CMP kinase 1 OS=Arabidopsis thaliana OX=3702 GN=UMK1 PE=2 SV=1 && PF00406:Adenylate kinase
AT1G43250	2.54204	8.71915	3.01728	1.10919	7.60958	6.61915	4.75949	5.11264	-0.099848	0.921993	1	uncharacterized protein && sp|P0C2F6|RNHX1_ARATH Putative ribonuclease H protein At1g65750 OS=Arabidopsis thaliana OX=3702 GN=At1g65750 PE=3 SV=1 && PF14111:Domain of unknown function (DUF4283)
AT5G57260	3.38939	2.61574	2.01152	2.21837	5.43542	1.10319	2.67222	2.91899	-0.123371	0.92202	1	cytochrome P450, family 71, subfamily B, polypeptide 10 && sp|Q9LVD2|C71BA_ARATH Cytochrome P450 71B10 OS=Arabidopsis thaliana OX=3702 GN=CYP71B10 PE=3 SV=1 && PF00067:Cytochrome P450
AT4G28485	17.7943	2.61574	5.02881	11.0919	7.60958	5.51596	8.47962	8.07246	0.0808996	0.922111	1	transmembrane protein, putative (DUF679 domain membrane protein 7) && sp|Q5XV67|DMP7_ARATH Protein DMP7 OS=Arabidopsis thaliana OX=3702 GN=DMP7 PE=2 SV=1 && PF05078:Protein of unknown function (DUF679)
AT4G29010	4707.86	4881.85	4981.54	4909.25	4703.81	4899.28	4857.08	4837.45	0.00569632	0.922176	0.999642	Enoyl-CoA hydratase/isomerase family && sp|Q9ZPI6|AIM1_ARATH Peroxisomal fatty acid beta-oxidation multifunctional protein AIM1 OS=Arabidopsis thaliana OX=3702 GN=AIM1 PE=1 SV=1 && PF00378:Enoyl-CoA hydratase/isomerase|PF00725:3-hydroxyacyl-CoA dehydrogenase, C-terminal domain|PF02737:3-hydroxyacyl-CoA dehydrogenase, NAD binding domain
AT1G52050	1222.72	1318.34	1179.76	929.497	1256.67	1503.65	1240.27	1229.94	0.0122203	0.922299	0.999642	Mannose-binding lectin superfamily protein && sp|F4IB94|JAL8_ARATH Jacalin-related lectin 8 OS=Arabidopsis thaliana OX=3702 GN=JAL8 PE=3 SV=1 && PF01419:Jacalin-like lectin domain
AT4G11790	1181.2	1263.4	1299.44	1295.53	1299.06	1126.36	1248.02	1240.32	0.00839474	0.922319	0.999642	Pleckstrin homology (PH) domain superfamily protein && - && PF00638:RanBP1 domain
AT4G27440	51.6882	56.6745	35.2017	62.1144	53.2671	31.9926	47.8548	49.1247	-0.0332743	0.922322	0.999642	protochlorophyllide oxidoreductase B && sp|P21218|PORB_ARATH Protochlorophyllide reductase B, chloroplastic OS=Arabidopsis thaliana OX=3702 GN=PORB PE=1 SV=3 && PF00106:short chain dehydrogenase
AT5G13480	611.785	640.857	628.601	656.638	628.334	583.589	627.081	622.853	0.00967572	0.922326	0.999642	Transducin/WD40 repeat-like superfamily protein && sp|Q6NLV4|FY_ARATH Flowering time control protein FY OS=Arabidopsis thaliana OX=3702 GN=FY PE=1 SV=1 && -
AT1G04047	8.47348	12.2068	8.04609	5.54593	15.2192	6.61915	9.57546	9.12808	0.0697654	0.922371	1	other RNA && - && -
AT4G04710	15.2523	6.97532	11.0634	4.43674	16.3062	11.0319	11.097	10.5916	0.0669632	0.922435	0.999642	calcium-dependent kinase-like protein && sp|Q9ZSA3|CDPKM_ARATH Calcium-dependent protein kinase 22 OS=Arabidopsis thaliana OX=3702 GN=CPK22 PE=3 SV=2 && PF00069:Protein kinase domain|PF13499:EF-hand domain pair
AT4G08225	32.1992	31.3889	39.2247	29.948	31.5254	38.6117	34.2709	33.3617	0.0357622	0.922443	0.999642	other RNA && sp|Q9SZQ5|VIP3_ARATH WD repeat-containing protein VIP3 OS=Arabidopsis thaliana OX=3702 GN=VIP3 PE=1 SV=1 && -
AT3G58650	412.658	348.766	305.751	352.721	367.434	358.537	355.725	359.564	-0.0131837	0.922443	0.999642	GPI-anchored adhesin-like protein && - && PF14309:Domain of unknown function (DUF4378)
AT3G50880	416.048	430.726	400.293	499.133	401.134	358.537	415.689	419.601	-0.0128934	0.922461	0.999642	DNA glycosylase superfamily protein && sp|Q92383|MAG1_SCHPO DNA-3-methyladenine glycosylase 1 OS=Schizosaccharomyces pombe (strain 972 / ATCC 24843) OX=284812 GN=mag1 PE=1 SV=1 && PF00730:HhH-GPD superfamily base excision DNA repair protein
AT1G78880	1599.79	1719.42	1578.04	1728.11	1526.26	1618.38	1632.42	1624.25	0.00759005	0.922502	0.999642	Ubiquitin-specific protease family C19-related protein && sp|Q9FZ45|Y1686_ARATH Uncharacterized membrane protein At1g16860 OS=Arabidopsis thaliana OX=3702 GN=At1g16860 PE=1 SV=1 && -
AT3G44320	3164	3417.03	3439.7	3437.36	3052.53	3481.67	3340.24	3323.86	0.00694715	0.922506	0.999642	nitrilase 3 && sp|P46010|NRL3_ARATH Nitrilase 3 OS=Arabidopsis thaliana OX=3702 GN=NIT3 PE=1 SV=1 && PF00795:Carbon-nitrogen hydrolase
AT3G02865	0.847348	2.61574	5.02881	2.21837	4.34833	1.10319	2.83063	2.55663	0.127727	0.922523	1	uncharacterized misc_RNA && - && -
AT4G28140	3.38939	3.48766	5.02881	6.65511	2.17417	2.20638	3.96862	3.67855	0.105374	0.922548	1	Integrase-type DNA-binding superfamily protein && sp|Q9M0J3|ERF54_ARATH Ethylene-responsive transcription factor ERF054 OS=Arabidopsis thaliana OX=3702 GN=ERF054 PE=2 SV=1 && PF00847:AP2 domain
AT4G31870	0.847348	3.48766	7.04033	4.43674	1.08708	6.61915	3.79178	4.04766	-0.111109	0.92259	1	glutathione peroxidase 7 && sp|Q9SZ54|GPX7_ARATH Putative glutathione peroxidase 7, chloroplastic OS=Arabidopsis thaliana OX=3702 GN=GPX7 PE=3 SV=2 && PF00255:Glutathione peroxidase
AT4G27850	10.1682	10.463	12.0691	8.87348	14.1321	11.0319	10.9001	11.3458	-0.0610886	0.922659	0.999642	Glycine-rich protein family && - && -
AT2G33760	34.7413	51.443	40.2305	59.896	30.4383	33.0958	42.1382	41.1434	0.0354765	0.922706	0.999642	Pentatricopeptide repeat (PPR) superfamily protein && sp|P93011|PP182_ARATH Pentatricopeptide repeat-containing protein At2g33760 OS=Arabidopsis thaliana OX=3702 GN=PCMP-H6 PE=3 SV=1 && PF13041:PPR repeat family|PF20431:E motif|PF14432:DYW family of nucleic acid deaminases
AT1G61760	47.4515	39.2362	29.1671	48.8041	42.3962	22.0638	38.6182	37.7547	0.0371696	0.922741	0.999642	Late embryogenesis abundant (LEA) hydroxyproline-rich glycoprotein family && - && PF03168:Late embryogenesis abundant protein
AT1G08550	149.981	106.374	102.588	114.246	132.624	118.042	119.647	121.637	-0.0209394	0.922749	0.999642	non-photochemical quenching 1 && sp|Q39249|VDE_ARATH Violaxanthin de-epoxidase, chloroplastic OS=Arabidopsis thaliana OX=3702 GN=VDE1 PE=1 SV=1 && PF07137:VDE lipocalin domain
AT5G61560	75.414	56.6745	36.2074	55.4593	41.3092	76.1203	56.0986	57.6296	-0.0324453	0.922797	0.999642	U-box domain-containing protein kinase family protein && sp|Q9FKG5|PUB51_ARATH U-box domain-containing protein 51 OS=Arabidopsis thaliana OX=3702 GN=PUB51 PE=2 SV=2 && PF00069:Protein kinase domain|PF04564:U-box domain
AT3G56820	223.7	200.54	212.216	225.165	227.2	190.852	212.152	214.406	-0.0151523	0.922826	0.999642	RmlC-type cupin && - && -
AT1G05120	1187.13	1180.57	1144.56	1105.86	1204.49	1183.73	1170.75	1164.69	0.00771869	0.922929	0.999642	Helicase protein with RING/U-box domain-containing protein && sp|P31244|RAD16_YEAST DNA repair protein RAD16 OS=Saccharomyces cerevisiae (strain ATCC 204508 / S288c) OX=559292 GN=RAD16 PE=1 SV=1 && PF00271:Helicase conserved C-terminal domain|PF00176:SNF2-related domain
AT4G38460	711.772	696.66	810.644	821.906	633.769	778.854	739.692	744.843	-0.0108011	0.92293	0.999642	geranylgeranyl reductase && sp|Q39108|GGR_ARATH Heterodimeric geranylgeranyl pyrophosphate synthase small subunit, chloroplastic OS=Arabidopsis thaliana OX=3702 GN=GGR PE=1 SV=2 && PF00348:Polyprenyl synthetase
AT2G47840	433.842	480.425	494.835	574.558	416.353	404.872	469.701	465.261	0.0132424	0.92297	0.999642	putative conserved protein ycf60 && sp|O82251|TI202_ARATH Protein TIC 20-II, chloroplastic OS=Arabidopsis thaliana OX=3702 GN=TIC20-II PE=2 SV=1 && PF16166:Chloroplast import apparatus Tic20-like
AT4G00970	4.23674	4.35957	2.01152	4.43674	3.26125	2.20638	3.53595	3.30146	0.108812	0.923038	1	cysteine-rich RLK (RECEPTOR-like protein kinase) 41 && sp|O23081|CRK41_ARATH Cysteine-rich receptor-like protein kinase 41 OS=Arabidopsis thaliana OX=3702 GN=CRK41 PE=3 SV=2 && PF07714:Protein tyrosine and serine/threonine kinase|PF01657:Salt stress response/antifungal
AT3G26612	108.461	109.861	90.5185	98.7175	88.0537	118.042	102.947	101.604	0.0215064	0.923055	0.999642	other RNA && sp|Q9LYZ7|UPL4_ARATH E3 ubiquitin-protein ligase UPL4 OS=Arabidopsis thaliana OX=3702 GN=UPL4 PE=3 SV=1 && -
AT4G18375	31.3519	47.0834	45.2593	31.0572	39.135	56.2628	41.2315	42.1517	-0.0343691	0.923065	0.999642	RNA-binding KH domain-containing protein && sp|P58223|Y4837_ARATH KH domain-containing protein At4g18375 OS=Arabidopsis thaliana OX=3702 GN=At4g18375 PE=2 SV=1 && PF00013:KH domain
AT1G63170	745.666	770.773	739.235	729.844	751.174	788.782	751.891	756.6	-0.00879778	0.923118	0.999642	Zinc finger, C3HC4 type (RING finger) family protein && sp|Q8LDB8|RING2_ARATH E3 ubiquitin-protein ligase At1g63170 OS=Arabidopsis thaliana OX=3702 GN=At1g63170 PE=2 SV=2 && PF13639:Ring finger domain
AT3G19450	8930.2	8863.89	9519.53	8510.78	9463.06	9224.89	9104.54	9066.24	0.00593271	0.923133	0.999642	GroES-like zinc-binding alcohol dehydrogenase family protein && sp|P48523|CADH4_ARATH Cinnamyl alcohol dehydrogenase 4 OS=Arabidopsis thaliana OX=3702 GN=CAD4 PE=1 SV=1 && PF08240:Alcohol dehydrogenase GroES-like domain|PF00107:Zinc-binding dehydrogenase
AT3G02445	14.4049	2.61574	9.05185	6.65511	10.8708	9.92873	8.69084	9.15156	-0.0736026	0.92314	1	other RNA && - && -
AT2G34010	10.1682	0.871915	3.01728	3.32756	6.5225	3.30958	4.68579	4.38654	0.103682	0.923149	1	verprolin && sp|F4IGU3|SPER2_ARATH Protein SPEAR2 OS=Arabidopsis thaliana OX=3702 GN=SPEAR2 PE=1 SV=1 && -
AT5G48150	1190.52	1369.78	1342.69	1373.17	1253.41	1253.23	1301	1293.27	0.00820052	0.923261	0.999642	GRAS family transcription factor && sp|Q9LDL7|PAT1_ARATH Scarecrow-like transcription factor PAT1 OS=Arabidopsis thaliana OX=3702 GN=PAT1 PE=1 SV=1 && PF03514:GRAS domain family
AT3G07950	1112.57	973.929	1123.44	993.83	1090.34	1105.4	1069.98	1063.19	0.00867943	0.923287	0.999642	rhomboid protein-like protein && sp|Q8LF05|RBL19_ARATH Rhomboid-like protein 19 OS=Arabidopsis thaliana OX=3702 GN=RBL19 PE=2 SV=1 && PF08551:Eukaryotic integral membrane protein (DUF1751)
AT5G57800	682.115	730.665	681.906	692.131	697.907	718.178	698.229	702.739	-0.00900813	0.923317	0.999642	Fatty acid hydroxylase superfamily && sp|Q8H1Z0|CER3_ARATH Very-long-chain aldehyde decarbonylase CER3 OS=Arabidopsis thaliana OX=3702 GN=CER3 PE=1 SV=1 && PF04116:Fatty acid hydroxylase|PF12076:CER1-like, C-terminal domain
AT4G15960	286.404	297.323	245.406	289.497	277.206	271.385	276.377	279.363	-0.0134937	0.92333	0.999642	alpha/beta-Hydrolases superfamily protein && sp|P0DO70|EPH3_SIRGR Epoxide hydrolase 3 OS=Siraitia grosvenorii OX=190515 GN=EPH3 PE=1 SV=1 && PF00561:alpha/beta hydrolase fold
AT4G23230	0.847348	1.74383	0	2.21837	0	0	0.863726	0.739457	0.244159	0.923331	1	cysteine-rich RECEPTOR-like kinase && sp|Q8W4G6|CRK15_ARATH Cysteine-rich receptor-like protein kinase 15 OS=Arabidopsis thaliana OX=3702 GN=CRK15 PE=2 SV=2 && PF07714:Protein tyrosine and serine/threonine kinase|PF01657:Salt stress response/antifungal
AT5G27850	11029.9	10868.4	11736.2	11465.6	12030.7	9977.27	11211.5	11157.9	0.00682664	0.923338	0.999642	Ribosomal protein L18e/L15 superfamily protein && sp|Q940B0|RL183_ARATH Large ribosomal subunit protein eL18x OS=Arabidopsis thaliana OX=3702 GN=RPL18C PE=2 SV=1 && PF17135:Ribosomal protein 60S L18 and 50S L18e
AT2G42850	84.7348	62.7779	109.628	84.2981	73.9216	93.7713	85.7135	83.997	0.0250082	0.923363	0.999642	cytochrome P450, family 718 && sp|Q6WG30|T5H_TAXCU Taxadiene 5-alpha hydroxylase OS=Taxus cuspidata OX=99806 PE=1 SV=2 && PF00067:Cytochrome P450
AT1G76670	2201.41	2331.5	2197.59	2198.4	2248.09	2254.92	2243.5	2233.81	0.00638753	0.923389	0.999642	Nucleotide-sugar transporter family protein && sp|Q9SRE4|URGT1_ARATH UDP-rhamnose/UDP-galactose transporter 1 OS=Arabidopsis thaliana OX=3702 GN=URGT1 PE=1 SV=1 && PF03151:Triose-phosphate Transporter family
AT1G33870	8.47348	3.48766	2.01152	2.21837	7.60958	3.30958	4.65755	4.37918	0.0998602	0.923449	1	P-loop containing nucleoside triphosphate hydrolases superfamily protein && sp|Q9C8U7|IAN4_ARATH Immune-associated nucleotide-binding protein 4 OS=Arabidopsis thaliana OX=3702 GN=IAN4 PE=3 SV=1 && PF04548:AIG1 family
AT3G08630	1037.15	925.974	982.629	988.284	1034.9	939.92	981.919	987.702	-0.00842093	0.923451	0.999642	alphavirus core family protein (DUF3411) && sp|Q9C9Z3|RER2_ARATH Protein RETICULATA-RELATED 2, chloroplastic OS=Arabidopsis thaliana OX=3702 GN=RER2 PE=2 SV=1 && PF11891:Protein RETICULATA-related
AT5G48840	294.877	285.116	271.556	266.204	289.164	289.036	283.85	281.468	0.0129441	0.923515	0.999642	pantoate-beta-alanine ligase && sp|Q9FKB3|PANC_ARATH Pantoate--beta-alanine ligase OS=Arabidopsis thaliana OX=3702 GN=At5g48840 PE=1 SV=1 && PF02569:Pantoate-beta-alanine ligase
AT1G33340	45.7568	64.5217	22.1268	44.3674	42.3962	43.0245	44.1351	43.2627	0.0360949	0.923612	0.999642	ENTH/ANTH/VHS superfamily protein && sp|Q9C502|CAP11_ARATH Putative clathrin assembly protein At1g33340 OS=Arabidopsis thaliana OX=3702 GN=At1g33340 PE=1 SV=1 && PF07651:ANTH domain
AT5G14060	1481.16	1451.74	1407.06	1482.98	1541.48	1339.28	1446.65	1454.58	-0.00763171	0.9237	0.999642	Aspartate kinase family protein && sp|O23653|AK2_ARATH Aspartokinase 2, chloroplastic OS=Arabidopsis thaliana OX=3702 GN=AK2 PE=1 SV=2 && PF22468:ACT domain|PF00696:Amino acid kinase family
AT3G44060	0.847348	0	1.00576	0	0	2.20638	0.617703	0.735461	-0.261215	0.92382	1	F-box/RNI-like superfamily protein && sp|Q9LXQ6|FB193_ARATH Putative F-box protein At3g44060 OS=Arabidopsis thaliana OX=3702 GN=At3g44060 PE=4 SV=1 && PF24758:FBD-associated F-box protein At5g56370, LRR repeats
AT3G53960	22.8784	25.2855	15.0864	15.5286	25.0029	20.9607	21.0834	20.4974	0.0456236	0.92385	0.999642	Major facilitator superfamily protein && sp|Q9M331|PTR45_ARATH Protein NRT1/ PTR FAMILY 5.7 OS=Arabidopsis thaliana OX=3702 GN=NPF5.7 PE=2 SV=2 && PF00854:POT family
AT1G54840	42.3674	31.3889	31.1786	29.948	40.2221	37.5085	34.9783	35.8929	-0.0347498	0.923907	0.999642	HSP20-like chaperones superfamily protein && sp|Q8RWL4|IDM2_ARATH Increased DNA methylation 2 OS=Arabidopsis thaliana OX=3702 GN=IDM2 PE=1 SV=1 && -
AT5G00535	4.23674	4.35957	7.04033	5.54593	5.43542	5.51596	5.21221	5.4991	-0.0855806	0.924001	1	uncharacterized misc_RNA && - && -
AT2G17200	2865.73	3083.96	3270.74	3145.65	3189.5	2925.67	3073.48	3086.94	-0.00676735	0.924069	0.999642	ubiquitin family protein && sp|Q9SII8|DSK2B_ARATH Ubiquitin domain-containing protein DSK2b OS=Arabidopsis thaliana OX=3702 GN=DSK2B PE=1 SV=1 && PF23195:Ubiquilin-1-like domain|PF00627:UBA/TS-N domain|PF00240:Ubiquitin family
AT3G61770	261.83	251.111	290.665	261.768	289.164	259.25	267.869	270.061	-0.0134313	0.924082	0.999642	Acid phosphatase/vanadium-dependent haloperoxidase-related protein && sp|O32107|YUID_BACSU Uncharacterized membrane protein YuiD OS=Bacillus subtilis (strain 168) OX=224308 GN=yuiD PE=4 SV=1 && PF02681:Divergent PAP2 family
AT4G18210	42.3674	70.6251	54.3111	58.7868	48.9187	56.2628	55.7679	54.6561	0.0289767	0.924122	0.999642	purine permease 10 && sp|O49725|PUP10_ARATH Probable purine permease 10 OS=Arabidopsis thaliana OX=3702 GN=PUP10 PE=2 SV=2 && PF16913:Purine nucleobase transmembrane transport
AT4G22640	24.5731	39.2362	38.2189	25.5113	38.0479	40.8181	34.0094	34.7924	-0.0364412	0.924131	0.999642	Bifunctional inhibitor/lipid-transfer protein/seed storage 2S albumin superfamily protein && sp|O49645|LTG33_ARATH Non-specific lipid transfer protein GPI-anchored 33 OS=Arabidopsis thaliana OX=3702 GN=LTPG33 PE=2 SV=1 && PF14368:Probable lipid transfer
AT5G53020	368.596	400.209	417.391	347.175	388.089	440.174	395.399	391.812	0.0121278	0.924132	0.999642	Ribonuclease P protein subunit P38-like protein && - && -
AT2G20362	46.6041	23.5417	29.1671	28.8388	41.3092	31.9926	33.1043	34.0468	-0.037629	0.924166	0.999642	uncharacterized protein && - && -
AT2G16500	5068.83	5077.16	5053.95	5329.63	5001.67	4927.96	5066.65	5086.42	-0.00558483	0.924167	0.999642	arginine decarboxylase 1 && sp|Q9SI64|SPE1_ARATH Arginine decarboxylase 1, chloroplastic OS=Arabidopsis thaliana OX=3702 GN=ADC1 PE=1 SV=1 && PF02784:Pyridoxal-dependent decarboxylase, pyridoxal binding domain
AT5G16530	154.217	156.073	153.882	173.033	147.843	137.899	154.724	152.925	0.0171304	0.924204	0.999642	Auxin efflux carrier family protein && sp|Q9FFD0|PIN5_ARATH Auxin efflux carrier component 5 OS=Arabidopsis thaliana OX=3702 GN=PIN5 PE=2 SV=2 && PF03547:Membrane transport protein
AT1G72180	937.167	932.077	869.984	916.187	914.237	925.578	913.076	918.667	-0.00809479	0.924327	0.999642	Leucine-rich receptor-like protein kinase family protein && sp|Q9C7T7|CEPR2_ARATH Receptor protein-tyrosine kinase CEPR2 OS=Arabidopsis thaliana OX=3702 GN=CEPR2 PE=1 SV=1 && PF08263:Leucine rich repeat N-terminal domain|PF00069:Protein kinase domain
AT3G14830	605.006	623.419	592.393	586.759	583.764	663.018	606.94	611.18	-0.00966079	0.924356	0.999642	epstein-barr nuclear antigen && - && -
AT2G44020	275.388	245.88	236.354	257.331	242.42	265.869	252.541	255.207	-0.0136449	0.924457	0.999642	Mitochondrial transcription termination factor family protein && sp|Q9ZT96|MTEF4_ARATH Transcription termination factor MTERF4, chloroplastic OS=Arabidopsis thaliana OX=3702 GN=MTERF4 PE=1 SV=1 && PF02536:mTERF
AT3G29770	445.705	475.194	452.593	512.444	429.398	442.38	457.83	461.407	-0.0109442	0.924572	0.999642	methyl esterase 11 && sp|Q9FW03|MES11_ARATH Putative methylesterase 11, chloroplastic OS=Arabidopsis thaliana OX=3702 GN=MES11 PE=1 SV=1 && PF00561:alpha/beta hydrolase fold
AT2G47490	973.603	985.264	1005.76	918.405	1051.21	977.428	988.209	982.348	0.00819824	0.92458	0.999642	NAD+ transporter 1 && sp|O22261|NDT1_ARATH Nicotinamide adenine dinucleotide transporter 1, chloroplastic OS=Arabidopsis thaliana OX=3702 GN=NDT1 PE=1 SV=2 && PF00153:Mitochondrial carrier protein
AT2G02820	961.74	949.515	869.984	896.222	987.071	915.649	927.08	932.981	-0.00841774	0.924584	0.999642	myb domain protein 88 && sp|F4IRB4|MYB88_ARATH Transcription factor MYB88 OS=Arabidopsis thaliana OX=3702 GN=MYB88 PE=1 SV=1 && PF13921:Myb-like DNA-binding domain
AT3G20590	49.9935	66.2655	38.2189	41.0398	52.18	58.4692	51.4927	50.563	0.0303464	0.924781	0.999642	Late embryogenesis abundant (LEA) hydroxyproline-rich glycoprotein family && sp|O48915|NDR1_ARATH Protein NDR1 OS=Arabidopsis thaliana OX=3702 GN=NDR1 PE=1 SV=1 && -
AT3G18450	18.6417	7.84723	18.1037	8.87348	21.7417	12.1351	14.8642	14.2501	0.0566482	0.924845	0.999642	PLAC8 family protein && sp|Q9LS45|PCR5_ARATH Protein PLANT CADMIUM RESISTANCE 5 OS=Arabidopsis thaliana OX=3702 GN=PCR5 PE=2 SV=1 && PF04749:PLAC8 family
AT5G52440	262.678	313.017	231.325	276.187	268.51	271.385	269.007	272.027	-0.0140384	0.924917	0.999642	Bacterial sec-independent translocation protein mttA/Hcf106 && sp|Q9XH75|TATB_ARATH Sec-independent protein translocase protein TATB, chloroplastic OS=Arabidopsis thaliana OX=3702 GN=TATB PE=1 SV=1 && PF02416:mttA/Hcf106 family
AT4G17920	0	0.871915	3.01728	3.32756	0	0	1.2964	1.10919	0.205265	0.924977	1	RING/U-box superfamily protein && sp|O49691|ATL29_ARATH RING-H2 finger protein ATL29 OS=Arabidopsis thaliana OX=3702 GN=ATL29 PE=3 SV=1 && PF13639:Ring finger domain
AT3G10940	340.634	322.608	323.855	344.957	313.08	337.577	329.032	331.871	-0.0118639	0.925019	0.999642	dual specificity protein phosphatase (DsPTP1) family protein && sp|Q9SRK5|LSF2_ARATH Phosphoglucan phosphatase LSF2, chloroplastic OS=Arabidopsis thaliana OX=3702 GN=LSF2 PE=1 SV=1 && PF00782:Dual specificity phosphatase, catalytic domain
AT1G67530	530.44	527.508	419.403	482.496	510.929	497.54	492.45	496.988	-0.0111963	0.92503	0.999642	ARM repeat superfamily protein && sp|Q9CAG5|PUB7_ARATH U-box domain-containing protein 7 OS=Arabidopsis thaliana OX=3702 GN=PUB7 PE=2 SV=1 && PF04564:U-box domain
AT3G29680	57.6196	73.2408	50.2881	59.896	71.7475	46.3341	60.3829	59.3258	0.0277733	0.925052	0.999642	HXXXD-type acyl-transferase family protein && sp|Q9LRQ7|BAHD2_ARATH BAHD acyltransferase At3g29680 OS=Arabidopsis thaliana OX=3702 GN=At3g29680 PE=2 SV=1 && PF02458:Transferase family
AT1G48100	33.0466	16.5664	7.04033	23.2929	17.3933	14.3415	18.8844	18.3426	0.0535194	0.925073	0.999642	Pectin lyase-like superfamily protein && sp|Q949Z1|PGLR4_ARATH Polygalacturonase At1g48100 OS=Arabidopsis thaliana OX=3702 GN=At1g48100 PE=2 SV=1 && PF00295:Glycosyl hydrolases family 28
AT5G49420	1.6947	0.871915	0	0	0	2.20638	0.855537	0.735461	0.238965	0.925142	1	MADS-box transcription factor family protein && sp|Q9C633|AGL97_ARATH Agamous-like MADS-box protein AGL97 OS=Arabidopsis thaliana OX=3702 GN=AGL97 PE=1 SV=1 && PF00319:SRF-type transcription factor (DNA-binding and dimerisation domain)
AT3G59790	1.6947	0.871915	0	0	0	2.20638	0.855537	0.735461	0.238965	0.925142	1	MAP kinase 10 && sp|Q9M1Z5|MPK10_ARATH Mitogen-activated protein kinase 10 OS=Arabidopsis thaliana OX=3702 GN=MPK10 PE=1 SV=1 && PF00069:Protein kinase domain
AT5G40320	48.2988	47.9553	47.2708	38.8215	54.3542	47.4373	47.8416	46.871	0.0293297	0.925152	0.999642	Cysteine/Histidine-rich C1 domain family protein && - && PF03107:C1 domain
AT1G79790	227.937	234.545	238.365	255.113	220.678	231.67	233.616	235.82	-0.0138016	0.92518	0.999642	Haloacid dehalogenase-like hydrolase (HAD) superfamily protein && sp|Q84VZ1|FHY1C_ARATH Flavin mononucleotide hydrolase 1, chloroplatic OS=Arabidopsis thaliana OX=3702 GN=FHY1 PE=1 SV=1 && -
AT2G39320	0	0.871915	1.00576	0	1.08708	1.10319	0.625892	0.730092	-0.241365	0.925198	1	Cysteine proteinases superfamily protein && sp|O80949|OTU8_ARATH Putative OVARIAN TUMOR DOMAIN-containing deubiquitinating enzyme 8 OS=Arabidopsis thaliana OX=3702 GN=OTU8 PE=5 SV=1 && -
AT5G24840	355.039	370.564	341.959	344.957	364.173	367.363	355.854	358.831	-0.0114173	0.925218	0.999642	tRNA (guanine-N-7) methyltransferase && sp|Q8GXB7|TRMB_ARATH tRNA (guanine-N(7)-)-methyltransferase OS=Arabidopsis thaliana OX=3702 GN=At5g24840 PE=2 SV=1 && PF02390:Putative methyltransferase
AT1G63245	122.865	106.374	122.703	135.321	101.099	120.248	117.314	118.889	-0.0194854	0.925226	0.999642	CLAVATA3/ESR-RELATED 14 && sp|Q3ECJ5|CLE14_ARATH CLAVATA3/ESR (CLE)-related protein 14 OS=Arabidopsis thaliana OX=3702 GN=CLE14 PE=1 SV=1 && -
AT5G05170	15837.8	16092.1	16431.1	15851.4	16001.9	16347.1	16120.3	16066.8	0.00475105	0.925264	0.999642	Cellulose synthase family protein && sp|Q941L0|CESA3_ARATH Cellulose synthase A catalytic subunit 3 [UDP-forming] OS=Arabidopsis thaliana OX=3702 GN=CESA3 PE=1 SV=2 && PF03552:Cellulose synthase|PF14569:Zinc-binding RING-finger
AT5G09760	1478.62	1399.42	1771.15	1647.14	1489.3	1481.59	1549.73	1539.34	0.00873987	0.925329	0.999642	Plant invertase/pectin methylesterase inhibitor superfamily && sp|Q9LXD9|PME51_ARATH Probable pectinesterase/pectinesterase inhibitor 51 OS=Arabidopsis thaliana OX=3702 GN=PME51 PE=2 SV=1 && PF04043:Plant invertase/pectin methylesterase inhibitor|PF01095:Pectinesterase
AT5G09390	646.526	683.581	742.252	729.844	697.907	656.399	690.787	694.717	-0.00930755	0.925338	0.999642	CD2-binding protein-like protein && - && PF17780:OCRE domain
AT3G17205	1785.36	1968.78	2073.88	2003.19	1891.52	1901.9	1942.68	1932.21	0.00717758	0.925352	0.999642	ubiquitin protein ligase 6 && sp|Q8RWB8|UPL6_ARATH E3 ubiquitin-protein ligase UPL6 OS=Arabidopsis thaliana OX=3702 GN=UPL6 PE=2 SV=1 && PF00632:HECT-domain (ubiquitin-transferase)
AT3G06210	382.154	373.18	427.449	320.554	401.134	471.063	394.261	397.584	-0.0132418	0.925409	0.999642	ARM repeat superfamily protein && - && -
AT4G13494	1.6947	5.23149	0	3.32756	3.26125	1.10319	2.30873	2.564	-0.134176	0.925464	1	microRNA ath-MIR863 precursor && - && -
AT5G28430	53.3829	66.2655	47.2708	54.3501	60.8766	55.1596	55.6397	56.7954	-0.0271267	0.925574	0.999642	uncharacterized protein && sp|Q9LEX8|Y3093_ARATH Uncharacterized protein At3g60930, chloroplastic OS=Arabidopsis thaliana OX=3702 GN=At3g60930 PE=1 SV=1 && -
AT5G13320	12.7102	9.59106	11.0634	12.201	4.34833	15.4447	11.1216	10.6647	0.062521	0.925589	0.999642	Auxin-responsive GH3 family protein && sp|Q9LYU4|GH312_ARATH 4-substituted benzoates-glutamate ligase GH3.12 OS=Arabidopsis thaliana OX=3702 GN=GH3.12 PE=1 SV=1 && PF23571:GH3 family central domain|PF03321:GH3 family N-terminal domain|PF23572:GH3 family C-terminal domain
AT5G13430	4412.14	4316.85	4714	4719.58	4383.12	4281.49	4481	4461.4	0.00608864	0.925591	0.999642	Ubiquinol-cytochrome C reductase iron-sulfur subunit && sp|Q94JS0|UCRI1_ARATH Cytochrome b-c1 complex subunit Rieske-1, mitochondrial OS=Arabidopsis thaliana OX=3702 GN=UCR1-1 PE=1 SV=1 && -
AT4G11380	3350.41	3500.74	3753.5	3725.75	3534.11	3389.01	3534.88	3549.62	-0.00637629	0.925639	0.999642	Adaptin family protein && sp|Q9SUS3|APBLB_ARATH Beta-adaptin-like protein B OS=Arabidopsis thaliana OX=3702 GN=BETAB-AD PE=1 SV=1 && PF01602:Adaptin N terminal region|PF02883:Adaptin C-terminal domain|PF09066:Beta2-adaptin appendage, C-terminal sub-domain
AT4G15000	10374.1	10127.3	10678.2	10511.7	11198	9598.87	10393.2	10436.2	-0.00603669	0.925663	0.999642	Ribosomal L27e protein family && sp|P51419|RL273_ARATH Large ribosomal subunit protein eL27x OS=Arabidopsis thaliana OX=3702 GN=RPL27C PE=2 SV=2 && PF01777:Ribosomal L27e protein family
AT1G22350	44.0621	28.7732	27.1556	33.2756	33.6996	30.8894	33.3303	32.6215	0.0355507	0.925704	0.999642	pseudogene of UDP-glucosyl transferase 85A5 AT1G22350.1 && sp|Q9LME8|U85A7_ARATH UDP-glycosyltransferase 85A7 OS=Arabidopsis thaliana OX=3702 GN=UGT85A7 PE=2 SV=1 && -
AT2G28860	27.9625	27.9013	15.0864	17.747	27.1771	24.2702	23.6501	23.0648	0.0427626	0.925714	0.999642	cytochrome P450, family 710, subfamily A, polypeptide 4 && sp|Q9ZV28|C7104_ARATH Cytochrome P450 710A4 OS=Arabidopsis thaliana OX=3702 GN=CYP710A4 PE=2 SV=1 && PF00067:Cytochrome P450
AT4G06060	12.7102	20.054	23.1325	17.747	17.3933	18.7543	18.6323	17.9649	0.0468067	0.925734	0.999642	other RNA && - && -
AT5G48660	227.089	195.309	205.175	189.671	200.023	231.67	209.191	207.121	0.014947	0.925756	0.999642	B-cell receptor-associated protein 31-like protein && - && -
AT2G35550	31.3519	21.7979	28.1613	21.0745	28.2642	29.7862	27.1037	26.375	0.0388174	0.925769	0.999642	basic pentacysteine 7 && sp|O82286|BPC7_ARATH Protein BASIC PENTACYSTEINE7 OS=Arabidopsis thaliana OX=3702 GN=BPC7 PE=1 SV=1 && PF06217:GAGA binding protein-like family
AT1G10300	217.768	247.624	189.083	240.693	206.546	215.122	218.158	220.787	-0.0149914	0.925833	0.999642	Nucleolar GTP-binding protein && sp|Q9C6I8|NOG1_ARATH Nucleolar GTP-binding protein 1 OS=Arabidopsis thaliana OX=3702 GN=At1g50920 PE=2 SV=1 && PF06858:Nucleolar GTP-binding protein 1 (NOG1)|PF08155:NOGCT (NUC087) domain|PF17835:NOG1 N-terminal helical domain
AT1G09060	732.108	812.625	830.759	784.194	792.484	783.266	791.831	786.648	0.00861852	0.925852	0.999642	JmjC domain protein JMJ24 && sp|F4HZD1|JMJ24_ARATH E3 ubiquitin-protein ligase JMJ24 OS=Arabidopsis thaliana OX=3702 GN=JMJ24 PE=1 SV=1 && PF08879:WRC|PF10497:Zinc-finger domain of monoamine-oxidase A repressor R1
AT3G26630	174.554	191.821	180.031	192.998	166.324	193.059	182.135	184.127	-0.0153853	0.925876	0.999642	Tetratricopeptide repeat (TPR)-like superfamily protein && sp|Q38959|PP257_ARATH Pentatricopeptide repeat-containing protein At3g26630, chloroplastic OS=Arabidopsis thaliana OX=3702 GN=PCMP-A6 PE=2 SV=1 && PF13041:PPR repeat family
AT4G21063	28.8098	38.3643	25.144	27.7296	43.4833	18.7543	30.7727	29.9891	0.039099	0.925932	0.999642	uncharacterized protein && - && -
AT4G27820	39.8253	41.8519	36.2074	31.0572	54.3542	29.7862	39.2949	38.3992	0.0336771	0.926044	0.999642	beta glucosidase 9 && sp|Q9STP4|BGL09_ARATH Beta-glucosidase 9 OS=Arabidopsis thaliana OX=3702 GN=BGLU9 PE=2 SV=2 && PF00232:Glycosyl hydrolase family 1
AT1G54070	0	0.871915	1.00576	2.21837	0	0	0.625892	0.739457	-0.2525	0.92613	1	Dormancy/auxin associated family protein && sp|F4HV65|DRMH4_ARATH Dormancy-associated protein homolog 4 OS=Arabidopsis thaliana OX=3702 GN=At1g54070 PE=3 SV=1 && -
AT3G09870	0	0.871915	1.00576	2.21837	0	0	0.625892	0.739457	-0.2525	0.92613	1	SAUR-like auxin-responsive protein family && sp|Q9ZUZ3|SAU32_ARATH Auxin-responsive protein SAUR32 OS=Arabidopsis thaliana OX=3702 GN=SAUR32 PE=2 SV=1 && PF02519:Auxin responsive protein
AT5G00865	8.47348	3.48766	2.01152	1.10919	5.43542	6.61915	4.65755	4.38792	0.0975464	0.92622	1	other RNA && - && -
AT2G25482	0	2.61574	0	2.21837	0	0	0.871915	0.739457	0.252361	0.926267	1	prolamin-like protein (DUF784) && - && PF05617:Prolamin-like
AT2G40380	675.336	707.123	737.223	795.286	681.601	627.716	706.561	701.534	0.00982002	0.926332	0.999642	prenylated RAB acceptor 1.B2 && sp|Q9SIY7|PR1B2_ARATH PRA1 family protein B2 OS=Arabidopsis thaliana OX=3702 GN=PRA1B2 PE=1 SV=1 && PF03208:PRA1 family protein
AT4G36130	5073.92	5282.93	5285.28	5316.32	5326.71	5055.93	5214.04	5232.99	-0.00533563	0.926448	0.999642	Ribosomal protein L2 family && sp|Q42064|RL83_ARATH Large ribosomal subunit protein uL2x OS=Arabidopsis thaliana OX=3702 GN=RPL8C PE=2 SV=2 && PF00181:Ribosomal Proteins L2, RNA binding domain|PF03947:Ribosomal Proteins L2, C-terminal domain
AT4G03205	174.554	206.644	162.933	179.688	197.849	161.066	181.377	179.534	0.0160804	0.926472	0.999642	Coproporphyrinogen III oxidase && sp|Q93Z96|HEM62_ARATH Coproporphyrinogen-III oxidase 2, chloroplastic OS=Arabidopsis thaliana OX=3702 GN=CPX2 PE=2 SV=1 && PF01218:Coproporphyrinogen III oxidase
AT2G23093	173.706	173.511	135.778	154.177	155.453	168.788	160.998	159.473	0.0166954	0.926483	0.999642	Major facilitator superfamily protein && - && PF05631:Sugar-tranasporters, 12 TM
AT5G41070	247.426	241.52	274.573	270.641	236.984	248.218	254.506	251.948	0.0133146	0.926484	0.999642	dsRNA-binding protein 5 && sp|Q8GY79|DRB5_ARATH Double-stranded RNA-binding protein 5 OS=Arabidopsis thaliana OX=3702 GN=DRB5 PE=1 SV=1 && PF00035:Double-stranded RNA binding motif
AT4G17870	2315.8	2139.68	2363.54	2236.12	2205.69	2345.39	2273.01	2262.4	0.00647799	0.926503	0.999642	Polyketide cyclase/dehydrase and lipid transport superfamily protein && sp|O49686|PYR1_ARATH Abscisic acid receptor PYR1 OS=Arabidopsis thaliana OX=3702 GN=PYR1 PE=1 SV=1 && PF10604:Polyketide cyclase / dehydrase and lipid transport
AT5G39260	3.38939	1.74383	3.01728	3.32756	1.08708	4.41277	2.71684	2.94247	-0.11485	0.926532	1	expansin A21 && sp|Q9FL81|EXP21_ARATH Expansin-A21 OS=Arabidopsis thaliana OX=3702 GN=EXPA21 PE=2 SV=3 && PF03330:Lytic transglycolase|PF01357:Expansin C-terminal domain
AT2G44090	1260.85	1166.62	1181.77	1058.16	1265.36	1265.36	1203.08	1196.3	0.00829602	0.926578	0.999642	Ankyrin repeat family protein && sp|Q9M1Y3|SKI35_ARATH Ankyrin repeat protein SKIP35 OS=Arabidopsis thaliana OX=3702 GN=SKIP35 PE=1 SV=1 && -
AT5G51310	67.7878	84.5757	98.5646	64.3327	84.7925	97.0809	83.6427	82.0687	0.0236793	0.926699	0.999642	2-oxoglutarate (2OG) and Fe(II)-dependent oxygenase superfamily protein && sp|F4KBY0|GAOXL_ARATH Gibberellin 20-oxidase-like protein OS=Arabidopsis thaliana OX=3702 GN=At5g51310 PE=2 SV=1 && PF14226:non-haem dioxygenase in morphine synthesis N-terminal|PF03171:2OG-Fe(II) oxygenase superfamily
AT3G27570	2463.24	2462.29	2273.02	2405.82	2513.34	2313.39	2399.52	2410.85	-0.00639234	0.92671	0.999642	Sucrase/ferredoxin-like family protein && sp|C5DDQ4|AIM32_LACTC Altered inheritance of mitochondria protein 32 OS=Lachancea thermotolerans (strain ATCC 56472 / CBS 6340 / NRRL Y-8284) OX=559295 GN=AIM32 PE=3 SV=1 && PF06999:Sucrase/ferredoxin-like
AT4G39540	1057.49	994.855	932.341	951.681	1007.73	1010.52	994.895	989.977	0.0079971	0.926724	0.999642	shikimate kinase 2 && sp|Q8GY88|SK2_ARATH Shikimate kinase 2, chloroplastic OS=Arabidopsis thaliana OX=3702 GN=SK2 PE=1 SV=1 && PF01202:Shikimate kinase
AT1G09920	915.136	889.353	956.479	935.043	907.714	932.197	920.323	924.985	-0.00780188	0.926748	0.999642	TRAF-type zinc finger-like protein && - && -
AT3G53430	6361.89	5632.57	6644.06	6040.62	6588.81	5920.83	6212.84	6183.42	0.00664351	0.926749	0.999642	Ribosomal protein L11 family protein && sp|Q9LFH5|RL122_ARATH Large ribosomal subunit protein uL11y OS=Arabidopsis thaliana OX=3702 GN=RPL12B PE=1 SV=1 && PF03946:Ribosomal protein L11, N-terminal domain|PF00298:Ribosomal protein L11, RNA binding domain
AT1G64100	1.6947	0.871915	0	2.21837	0	0	0.855537	0.739457	0.23357	0.926763	1	pentatricopeptide (PPR) repeat-containing protein && sp|Q9SH60|PP103_ARATH Pentatricopeptide repeat-containing protein At1g64100 OS=Arabidopsis thaliana OX=3702 GN=At1g64100 PE=2 SV=2 && PF13041:PPR repeat family|PF12854:PPR repeat
AT4G02945	1.6947	0.871915	0	2.21837	0	0	0.855537	0.739457	0.23357	0.926763	1	uncharacterized misc_RNA && - && -
AT5G62370	247.426	245.88	242.389	269.532	225.026	248.218	245.231	247.592	-0.0133404	0.926766	0.999642	Tetratricopeptide repeat (TPR)-like superfamily protein && sp|Q9LVA2|PP443_ARATH Pentatricopeptide repeat-containing protein At5g62370 OS=Arabidopsis thaliana OX=3702 GN=At5g62370 PE=2 SV=1 && PF13041:PPR repeat family
AT2G26340	124.56	113.349	131.755	124.229	119.579	130.177	123.221	124.662	-0.0179598	0.926915	0.999642	uncharacterized protein && - && -
AT5G25630	304.198	358.357	302.734	279.515	301.122	376.189	321.763	318.942	0.0133618	0.927045	0.999642	Tetratricopeptide repeat (TPR)-like superfamily protein && sp|Q8GZ63|PP397_ARATH Pentatricopeptide repeat-containing protein At5g25630 OS=Arabidopsis thaliana OX=3702 GN=At5g25630 PE=2 SV=2 && PF13041:PPR repeat family
AT3G60680	359.275	365.332	438.512	382.669	344.605	424.729	387.707	384.001	0.0120765	0.927054	0.999642	DUF641 family protein (DUF641) && - && PF24994:GIL1/IRKI C-terminal domain|PF04859:Plant protein of unknown function (DUF641)
AT3G21630	1141.38	975.673	924.295	1016.01	976.201	1070.1	1013.78	1020.77	-0.0087914	0.927074	0.999642	chitin elicitor receptor kinase 1 && sp|A8R7E6|CERK1_ARATH Chitin elicitor receptor kinase 1 OS=Arabidopsis thaliana OX=3702 GN=CERK1 PE=1 SV=1 && PF07714:Protein tyrosine and serine/threonine kinase|PF23577:LysM domain
AT3G60820	2863.19	2707.3	3083.66	2983.71	2989.48	2718.27	2884.72	2897.15	-0.00663531	0.927113	0.999642	N-terminal nucleophile aminohydrolases (Ntn hydrolases) superfamily protein && sp|P42742|PSB1_ARATH Proteasome subunit beta type-1 OS=Arabidopsis thaliana OX=3702 GN=PBF1 PE=1 SV=2 && PF00227:Proteasome subunit
AT2G16060	1032.07	1293.05	1319.56	1481.87	902.279	1206.89	1214.89	1197.01	0.0212892	0.927123	0.999642	hemoglobin 1 && sp|O24520|HBL1_ARATH Anaerobic nitrite reductase AHB1 OS=Arabidopsis thaliana OX=3702 GN=AHB1 PE=1 SV=1 && PF00042:Globin
AT1G76630	830.401	844.014	900.157	846.308	919.672	792.092	858.19	852.691	0.00849022	0.927222	0.999642	Tetratricopeptide repeat (TPR)-like superfamily protein && sp|F4I3Z5|SKI3_ARATH Tetratricopeptide repeat protein SKI3 OS=Arabidopsis thaliana OX=3702 GN=SKI3 PE=1 SV=1 && -
AT5G18120	697.367	691.428	664.808	693.241	689.211	683.979	684.535	688.81	-0.00848692	0.927228	0.999642	APR-like 7 && sp|Q84JN1|APRL7_ARATH 5'-adenylylsulfate reductase-like 7 OS=Arabidopsis thaliana OX=3702 GN=APRL7 PE=2 SV=1 && -
AT3G53520	1871.79	1739.47	1825.46	1638.27	1926.31	1844.54	1812.24	1803.04	0.00723854	0.927236	0.999642	UDP-glucuronic acid decarboxylase 1 && sp|Q8VZC0|UXS1_ARATH UDP-glucuronic acid decarboxylase 1 OS=Arabidopsis thaliana OX=3702 GN=UXS1 PE=1 SV=1 && PF16363:GDP-mannose 4,6 dehydratase
AT5G35580	930.388	868.427	1020.85	1048.18	728.346	1064.58	939.888	947.035	-0.01128	0.927279	0.999642	Protein kinase superfamily protein && sp|F4JZW1|PBL13_ARATH Serine/threonine-protein kinase PBL13 OS=Arabidopsis thaliana OX=3702 GN=PBL13 PE=1 SV=1 && PF07714:Protein tyrosine and serine/threonine kinase
AT4G14713	130.492	125.556	140.807	151.958	97.8375	152.241	132.285	134.012	-0.0191789	0.927385	0.999642	TIFY domain/Divergent CCT motif family protein && sp|Q7XA73|TIF4A_ARATH Protein TIFY 4A OS=Arabidopsis thaliana OX=3702 GN=TIFY4A PE=1 SV=1 && PF06200:tify domain
AT5G27410	736.345	776.876	711.073	688.804	729.433	820.775	741.432	746.337	-0.00903466	0.927428	0.999642	D-aminoacid aminotransferase-like PLP-dependent enzymes superfamily protein && sp|Q9ASR4|BCAL2_ARATH Branched-chain-amino-acid aminotransferase-like protein 2 OS=Arabidopsis thaliana OX=3702 GN=At5g27410 PE=2 SV=1 && PF19798:Sulfotransferase domain|PF10294:Lysine methyltransferase|PF01063:Amino-transferase class IV
AT1G32550	41.52	63.6498	47.2708	39.9307	54.3542	55.1596	50.8135	49.8148	0.0289063	0.927434	0.999642	2Fe-2S ferredoxin-like superfamily protein && sp|Q9C7Y4|FDC2_ARATH Ferredoxin C 2, chloroplastic OS=Arabidopsis thaliana OX=3702 GN=FDC2 PE=2 SV=1 && PF00111:2Fe-2S iron-sulfur cluster binding domain
AT3G28875	23.7257	7.84723	15.0864	13.3102	16.3062	15.4447	15.5531	15.0204	0.0523131	0.927514	0.999642	serine/threonine-protein phosphatase 6 regulatory ankyrin repeat subunit C-like protein && - && -
AT2G24395	38.1307	47.0834	68.3918	43.2582	35.8737	70.6043	51.2019	49.9121	0.0315696	0.927604	0.999642	chaperone protein dnaJ-like protein && - && -
AT5G55710	116.934	108.989	132.761	105.373	125.015	132.383	119.561	120.923	-0.0185778	0.927643	0.999642	TIC 20-v-like protein && sp|Q9FM67|TI205_ARATH Protein TIC 20-v, chloroplastic OS=Arabidopsis thaliana OX=3702 GN=TIC20-V PE=2 SV=1 && PF16166:Chloroplast import apparatus Tic20-like
AT4G04640	354.191	435.085	314.803	330.537	353.302	411.491	368.027	365.11	0.0130904	0.927644	0.999642	ATPase, F1 complex, gamma subunit protein && sp|Q01908|ATPG1_ARATH ATP synthase gamma chain 1, chloroplastic OS=Arabidopsis thaliana OX=3702 GN=ATPC1 PE=1 SV=1 && PF00231:ATP synthase
AT4G13230	58.467	39.2362	45.2593	41.0398	61.9637	43.0245	47.6541	48.676	-0.0296243	0.927673	0.999642	Late embryogenesis abundant protein (LEA) family protein && sp|Q8LFD5|Y4323_ARATH Uncharacterized protein At4g13230 OS=Arabidopsis thaliana OX=3702 GN=At4g13230 PE=2 SV=1 && -
AT4G09920	2.54204	3.48766	0	3.32756	2.17417	0	2.0099	1.83391	0.149703	0.927686	1	FBD, F-box and Leucine Rich Repeat domains containing protein && sp|Q9T0F1|FB226_ARATH F-box protein At4g09920 OS=Arabidopsis thaliana OX=3702 GN=At4g09920 PE=4 SV=2 && PF24758:FBD-associated F-box protein At5g56370, LRR repeats
ArthCr086	2.54204	3.48766	0	3.32756	2.17417	0	2.0099	1.83391	0.149703	0.927686	1	16S ribosomal RNA && - && -
AT1G29370	1069.35	1132.62	1112.37	1201.25	1039.25	1055.75	1104.78	1098.75	0.00786933	0.927695	0.999642	RNA polymerase II degradation factor-like protein (DUF1296) && - && PF06972:GBF-interacting protein 1 N-terminal
AT4G14320	5211.19	4688.29	5436.14	5266.41	5175.6	4956.64	5111.87	5132.89	-0.0061461	0.927697	0.999642	Zinc-binding ribosomal protein family protein && sp|O23290|RL36A_ARATH Large ribosomal subunit protein eL42z/eL42y OS=Arabidopsis thaliana OX=3702 GN=RPL36AA PE=3 SV=3 && PF00935:Ribosomal protein L44
AT2G35610	3502.09	3529.51	3447.75	3428.49	3604.77	3486.09	3493.12	3506.45	-0.00543011	0.927727	0.999642	xyloglucanase 113 && sp|Q8VXZ5|XG113_ARATH Arabinosyltransferase XEG113 OS=Arabidopsis thaliana OX=3702 GN=XEG113 PE=2 SV=1 && PF03407:Nucleotide-diphospho-sugar transferase
AT4G35490	1015.12	1029.73	1187.8	1177.95	1076.21	956.468	1077.55	1070.21	0.0089198	0.927748	0.999642	mitochondrial ribosomal protein L11 && sp|Q9UTK2|RM19_SCHPO Large ribosomal subunit protein uL11m OS=Schizosaccharomyces pombe (strain 972 / ATCC 24843) OX=284812 GN=mrpl19 PE=3 SV=1 && PF00298:Ribosomal protein L11, RNA binding domain|PF03946:Ribosomal protein L11, N-terminal domain
AT2G42860	22.031	27.0294	14.0807	18.8561	25.0029	17.6511	21.047	20.5034	0.0435141	0.927774	0.999642	uncharacterized protein && - && -
AT5G59700	281.319	278.141	275.579	260.658	273.945	307.791	278.346	280.798	-0.0124507	0.927792	0.999642	Protein kinase superfamily protein && sp|Q9FN92|Y5597_ARATH Probable receptor-like protein kinase At5g59700 OS=Arabidopsis thaliana OX=3702 GN=At5g59700 PE=1 SV=1 && PF12819:Malectin-like domain|PF07714:Protein tyrosine and serine/threonine kinase
AT3G51680	54.2303	53.1868	56.3226	49.9133	44.5704	66.1915	54.5799	53.5584	0.0269493	0.927795	0.999642	NAD(P)-binding Rossmann-fold superfamily protein && sp|Q9SCU0|SDR2A_ARATH Short-chain dehydrogenase reductase 2a OS=Arabidopsis thaliana OX=3702 GN=SDR2a PE=3 SV=1 && PF13561:Enoyl-(Acyl carrier protein) reductase
AT2G17600	2.54204	2.61574	3.01728	3.32756	2.17417	3.30958	2.72502	2.9371	-0.110042	0.927819	1	Cysteine/Histidine-rich C1 domain family protein && - && PF03107:C1 domain|PF22926:C1 domain-like, C-terminal
AT5G01560	321.145	299.939	260.492	283.951	309.819	281.314	293.859	291.695	0.0126038	0.927842	0.999642	lectin receptor kinase a4.3 && sp|Q66GN2|LRK64_ARATH Lectin-domain containing receptor kinase VI.4 OS=Arabidopsis thaliana OX=3702 GN=LECRK64 PE=2 SV=1 && PF00139:Legume lectin domain|PF00069:Protein kinase domain
AT4G04560	0	0.871915	1.00576	0	0	2.20638	0.625892	0.735461	-0.246844	0.927851	1	uncharacterized protein && - && PF22936:Pol polyprotein, beta-barrel domain
AT3G09985	0	0.871915	1.00576	0	0	2.20638	0.625892	0.735461	-0.246844	0.927851	1	other RNA && - && -
AT2G38520	0	0.871915	1.00576	0	0	2.20638	0.625892	0.735461	-0.246844	0.927851	1	uncharacterized protein && sp|Q94HW2|POLR1_ARATH Retrovirus-related Pol polyprotein from transposon RE1 OS=Arabidopsis thaliana OX=3702 GN=RE1 PE=2 SV=1 && PF14223:gag-polypeptide of LTR copia-type
AT4G34550	2.54204	0	0	1.10919	1.08708	0	0.847348	0.732089	0.232574	0.927882	1	F-box protein && sp|O65680|PCHL_ARATH Protein PHOTOPERIODIC CONTROL OF HYPOCOTYL 1-LIKE OS=Arabidopsis thaliana OX=3702 GN=PCHL PE=1 SV=1 && -
AT5G10572	2.54204	0	0	1.10919	1.08708	0	0.847348	0.732089	0.232574	0.927882	1	SNOR77; snoRNA && - && -
AT4G35370	2.54204	0	0	1.10919	1.08708	0	0.847348	0.732089	0.232574	0.927882	1	Transducin/WD40 repeat-like superfamily protein && sp|Q9P775|YBEG_SCHPO Uncharacterized WD repeat-containing protein C17D11.16 OS=Schizosaccharomyces pombe (strain 972 / ATCC 24843) OX=284812 GN=SPBC1711.16 PE=1 SV=1 && -
AT1G64618	2.54204	2.61574	3.01728	3.32756	1.08708	4.41277	2.72502	2.94247	-0.111736	0.928045	1	other RNA && - && -
AT4G03200	1080.37	1077.69	1113.38	1043.74	1207.75	1037	1090.48	1096.16	-0.00789934	0.928083	0.999642	catalytics && sp|Q8TB22|SPT20_HUMAN Spermatogenesis-associated protein 20 OS=Homo sapiens OX=9606 GN=SPATA20 PE=1 SV=3 && PF03190:Protein of unknown function, DUF255
AT4G16690	10.1682	8.71915	4.02305	6.65511	8.69666	6.61915	7.63679	7.32364	0.0703097	0.928102	1	methyl esterase 16 && sp|O23512|MES16_ARATH pFDCC methylesterase MES16 OS=Arabidopsis thaliana OX=3702 GN=MES16 PE=1 SV=1 && PF12697:Alpha/beta hydrolase family
AT4G12170	1.6947	6.97532	2.01152	6.65511	3.26125	0	3.56051	3.30545	0.113388	0.928206	1	Thioredoxin superfamily protein && sp|Q7X8R5|TRXM2_ORYSJ Thioredoxin M2, chloroplastic OS=Oryza sativa subsp. japonica OX=39947 GN=Os04g0530600 PE=2 SV=2 && PF00085:Thioredoxin
AT1G22330	174.554	139.506	104.599	97.6083	185.891	142.312	139.553	141.937	-0.0217128	0.928372	0.999642	RNA-binding (RRM/RBD/RNP motifs) family protein && sp|Q9M1S3|ARP1_ARATH Probable RNA-binding protein ARP1 OS=Arabidopsis thaliana OX=3702 GN=ARP1 PE=2 SV=1 && PF00076:RNA recognition motif
AT1G53940	59.3143	77.6004	86.4955	66.5511	69.5733	90.4618	74.4701	75.5287	-0.0237685	0.928384	0.999642	GDSL-motif lipase 2 && sp|Q9SYF0|GLIP2_ARATH GDSL esterase/lipase 2 OS=Arabidopsis thaliana OX=3702 GN=GLIP2 PE=2 SV=1 && PF00657:GDSL-like Lipase/Acylhydrolase
AT4G39380	170.317	148.226	168.968	197.435	148.93	146.725	162.503	164.363	-0.0165979	0.928411	0.999642	TSL-kinase interacting-like protein && sp|Q8LJT8|TKI1_ARATH TSL-kinase interacting protein 1 OS=Arabidopsis thaliana OX=3702 GN=TKI1 PE=1 SV=2 && -
AT1G76590	44.9094	39.2362	35.2017	52.1317	23.9158	46.3341	39.7824	40.7939	-0.0328734	0.928433	0.999642	PLATZ transcription factor family protein && sp|Q1G3Q4|RITF1_ARATH Protein RGF1 INDUCIBLE TRANSCRIPTION FACTOR 1 OS=Arabidopsis thaliana OX=3702 GN=RITF1 PE=1 SV=1 && PF04640:PLATZ transcription factor
AT5G14050	1564.2	1578.17	1602.18	1600.55	1612.14	1552.19	1581.52	1588.3	-0.00635945	0.928499	0.999642	Transducin/WD40 repeat-like superfamily protein && sp|Q9FMU5|UTP18_ARATH U3 small nucleolar RNA-associated protein 18 homolog OS=Arabidopsis thaliana OX=3702 GN=At5g14050 PE=1 SV=1 && -
AT5G51130	315.213	319.121	309.775	282.842	339.17	314.41	314.703	312.141	0.0118227	0.928531	0.999642	S-adenosyl-L-methionine-dependent methyltransferases superfamily protein && sp|Q6NPC9|BIN3D_ARATH Probable RNA methyltransferase At5g51130 OS=Arabidopsis thaliana OX=3702 GN=At5g51130 PE=2 SV=1 && PF06859:Bicoid-interacting protein 3 (Bin3)
novel.11	53.3829	60.1621	25.144	36.6031	48.9187	50.7468	46.2297	45.4229	0.0323501	0.92863	0.999642	- && - && -
AT4G39710	16.947	6.97532	8.04609	11.0919	14.1321	5.51596	10.6561	10.2466	0.0620916	0.928669	0.999642	FK506-binding protein 16-2 && sp|Q9SCY3|PNSL4_ARATH Photosynthetic NDH subunit of lumenal location 4, chloroplastic OS=Arabidopsis thaliana OX=3702 GN=PNSL4 PE=1 SV=1 && PF00254:FKBP-type peptidyl-prolyl cis-trans isomerase
AT1G62150	188.959	203.156	216.239	206.308	206.546	200.781	202.784	204.545	-0.0139407	0.928706	0.999642	Mitochondrial transcription termination factor family protein && - && PF02536:mTERF
AT1G29790	723.635	655.68	717.108	672.166	725.084	686.186	698.808	694.479	0.00860261	0.928767	0.999642	S-adenosyl-L-methionine-dependent methyltransferases superfamily protein && sp|Q8RWB7|PMT12_ARATH Probable methyltransferase At1g29790 OS=Arabidopsis thaliana OX=3702 GN=CLSC5 PE=2 SV=1 && -
AT5G36120	2.54204	2.61574	2.01152	1.10919	5.43542	0	2.38977	2.18153	0.130869	0.928804	1	cofactor assembly, complex C (B6F) && sp|Q8RWM7|CCB3_ARATH Protein COFACTOR ASSEMBLY OF COMPLEX C SUBUNIT B CCB3, chloroplastic OS=Arabidopsis thaliana OX=3702 GN=CCB3 PE=1 SV=1 && PF02325:YGGT family
AT2G01650	1049.02	1070.71	978.606	939.48	1033.82	1144.01	1032.78	1039.1	-0.00828414	0.928844	0.999642	plant UBX domain-containing protein 2 && sp|Q9ZU93|PUX2_ARATH Plant UBX domain-containing protein 2 OS=Arabidopsis thaliana OX=3702 GN=PUX2 PE=1 SV=2 && PF09409:PUB domain
AT3G43510	495.698	465.603	485.783	490.26	470.707	476.579	482.361	479.182	0.00956118	0.928893	0.999642	uncharacterized protein && - && PF14223:gag-polypeptide of LTR copia-type
AT5G66658	33.8939	30.517	31.1786	25.5113	34.7867	33.0958	31.8632	31.1312	0.0337665	0.928958	0.999642	uncharacterized protein && - && -
AT1G26250	2.54204	2.61574	2.01152	2.21837	4.34833	0	2.38977	2.1889	0.127579	0.929035	1	Proline-rich extensin-like family protein && - && -
AT1G71060	151.675	155.201	130.749	149.74	144.582	139.002	145.875	144.441	0.0163226	0.929051	0.999642	Tetratricopeptide repeat (TPR)-like superfamily protein && sp|Q9C9A2|PP112_ARATH Pentatricopeptide repeat-containing protein At1g71060, mitochondrial OS=Arabidopsis thaliana OX=3702 GN=At1g71060 PE=2 SV=1 && PF13041:PPR repeat family
AT4G29070	185.569	192.693	150.864	210.745	141.321	184.233	176.376	178.766	-0.0167487	0.929112	0.999642	Phospholipase A2 family protein && - && -
AT1G47620	11.0155	11.3349	5.02881	6.65511	10.8708	8.82554	9.12641	8.78383	0.0638059	0.929146	1	cytochrome P450, family 96, subfamily A, polypeptide 8 && sp|Q9FVS9|C96AF_ARATH Alkane hydroxylase MAH1 OS=Arabidopsis thaliana OX=3702 GN=CYP96A15 PE=2 SV=1 && PF00067:Cytochrome P450
AT4G21610	215.226	158.688	195.118	211.854	194.588	168.788	189.678	191.744	-0.0156327	0.92917	0.999642	lsd one like 2 && sp|O65426|LOL2_ARATH Protein LOL2 OS=Arabidopsis thaliana OX=3702 GN=LOL2 PE=1 SV=1 && PF06943:LSD1 zinc finger
AT1G55850	4857.84	4818.2	4763.29	4751.75	4798.38	4940.09	4813.11	4830.08	-0.00500496	0.929174	0.999642	cellulose synthase like E1 && sp|Q8VZK9|CSLE1_ARATH Cellulose synthase-like protein E1 OS=Arabidopsis thaliana OX=3702 GN=CSLE1 PE=2 SV=1 && PF03552:Cellulose synthase
AT1G70390	11.0155	21.7979	5.02881	22.1837	6.5225	11.0319	12.6141	13.246	-0.0604397	0.929186	0.999642	F-box and associated interaction domains-containing protein && sp|O64597|FB83_ARATH Putative F-box protein At1g70390 OS=Arabidopsis thaliana OX=3702 GN=At1g70390 PE=4 SV=1 && PF08268:F-box associated domain
AT1G64820	5.93143	4.35957	2.01152	5.54593	3.26125	4.41277	4.10084	4.40665	-0.0906248	0.929193	1	MATE efflux family protein && sp|Q1PFG9|DTX7_ARATH Protein DETOXIFICATION 7 OS=Arabidopsis thaliana OX=3702 GN=DTX7 PE=2 SV=1 && PF01554:MatE
AT1G14182	11.0155	13.0787	4.02305	3.32756	10.8708	15.4447	9.37243	9.88103	-0.0667882	0.929216	0.999642	pseudogene of SCR-like 1 AT1G14182.1 && sp|P82647|DF227_ARATH Putative defensin-like protein 227 OS=Arabidopsis thaliana OX=3702 GN=SCRL28 PE=3 SV=2 && -
AT1G16040	461.805	420.263	409.345	414.835	441.356	426.935	430.471	427.709	0.0102042	0.929235	0.999642	phosphatidylinositol-glycan biosynthesis class F-like protein && sp|Q07326|PIGF_HUMAN Phosphatidylinositol-glycan biosynthesis class F protein OS=Homo sapiens OX=9606 GN=PIGF PE=1 SV=1 && PF06699:GPI biosynthesis protein family Pig-F
AT5G45790	150.828	149.969	162.933	161.941	163.062	143.415	154.577	156.139	-0.0156748	0.929281	0.999642	Ubiquitin carboxyl-terminal hydrolase family protein && sp|Q689D6|RPD1_ARATH Protein ROOT PRIMORDIUM DEFECTIVE 1 OS=Arabidopsis thaliana OX=3702 GN=RPD1 PE=1 SV=1 && PF11955:Plant organelle RNA recognition domain
AT3G53320	269.457	264.19	272.561	254.003	289.164	255.941	268.736	266.369	0.012313	0.929352	0.999642	mediator of RNA polymerase II transcription subunit-like protein && - && -
AT2G25290	338.092	326.968	317.821	332.756	330.473	327.648	327.627	330.292	-0.0110487	0.929406	0.999642	Octicosapeptide/Phox/Bem1p (PB1) domain-containing protein / tetratricopeptide repeat (TPR)-containing protein && sp|F4IRM4|PHOX1_ARATH Protein PHOX1 OS=Arabidopsis thaliana OX=3702 GN=PHOX1 PE=1 SV=1 && PF00564:PB1 domain
AT1G64355	43.2147	53.1868	39.2247	48.8041	36.9608	47.4373	45.2087	44.4007	0.0288112	0.929407	0.999642	1-acyl-sn-glycerol-3-phosphate acyltransferase && - && PF12159:Protein of unknown function (DUF3593)
AT1G03920	200.821	171.767	143.824	159.723	184.804	178.717	172.138	174.415	-0.0159934	0.929431	0.999642	Protein kinase family protein && sp|Q9Y2H1|ST38L_HUMAN Serine/threonine-protein kinase 38-like OS=Homo sapiens OX=9606 GN=STK38L PE=1 SV=3 && PF00433:Protein kinase C terminal domain|PF00069:Protein kinase domain
AT1G35515	203.363	239.777	217.244	178.579	215.242	273.592	220.128	222.471	-0.0153558	0.929481	0.999642	high response to osmotic stress 10 && sp|Q9SDS8|MYB8_ARATH Transcription factor MYB8 OS=Arabidopsis thaliana OX=3702 GN=MYB8 PE=2 SV=1 && PF00249:Myb-like DNA-binding domain
AT5G49120	14.4049	8.71915	25.144	22.1837	10.8708	13.2383	16.0894	15.4309	0.051415	0.929611	0.999642	DUF581 family protein, putative (DUF581) && sp|Q9FH22|FLZ15_ARATH FCS-Like Zinc finger 15 OS=Arabidopsis thaliana OX=3702 GN=FLZ15 PE=1 SV=1 && PF04570:zinc-finger of the FCS-type, C2-C2
AT1G29025	1005.8	947.771	989.669	811.923	1064.25	1048.03	981.081	974.737	0.00916956	0.929617	0.999642	Calcium-binding EF-hand family protein && sp|Q6K3R5|NCL2_ORYSJ Sodium/calcium exchanger NCL2 OS=Oryza sativa subsp. japonica OX=39947 GN=NCL2 PE=2 SV=2 && PF13499:EF-hand domain pair
AT1G65295	392.322	367.948	327.878	374.905	361.999	344.196	362.716	360.366	0.0111358	0.929649	0.999642	ubiquitin carboxyl-terminal hydrolase && - && -
AT2G26975	49.1462	58.4183	58.3342	56.5684	48.9187	57.366	55.2995	54.2844	0.0255	0.929804	0.999642	Ctr copper transporter family && sp|Q8GWP3|COPT6_ARATH Copper transporter 6 OS=Arabidopsis thaliana OX=3702 GN=COPT6 PE=2 SV=1 && PF04145:Ctr copper transporter family
AT1G04985	521.966	541.459	569.261	545.719	521.8	574.763	544.229	547.427	-0.00919086	0.929812	0.999642	triacylglycerol lipase-like protein && - && -
AT2G31680	643.137	594.646	524.002	530.19	671.817	548.286	587.262	583.431	0.0105428	0.929899	0.999642	RAB GTPase homolog A5D && sp|Q9SIP0|RAA5D_ARATH Ras-related protein RABA5d OS=Arabidopsis thaliana OX=3702 GN=RABA5D PE=1 SV=1 && PF00071:Ras family
AT1G09660	1029.53	1122.15	1123.44	1119.17	1091.43	1046.93	1091.71	1085.84	0.00730168	0.92994	0.999642	RNA-binding KH domain-containing protein && sp|Q8GWR3|QKIL5_ARATH KH domain-containing protein At1g09660/At1g09670 OS=Arabidopsis thaliana OX=3702 GN=At1g09660/At1g09670 PE=2 SV=1 && PF22675:KHDC4/BBP-like, KH-domain type I
AT4G30340	371.986	363.588	362.074	393.761	318.515	377.292	365.883	363.189	0.011145	0.930024	0.999642	diacylglycerol kinase 7 && sp|F4JQ95|DGK7_ARATH Diacylglycerol kinase 7 OS=Arabidopsis thaliana OX=3702 GN=DGK7 PE=1 SV=1 && PF00609:Diacylglycerol kinase accessory domain|PF00781:Diacylglycerol kinase catalytic domain
AT3G49155	2.54204	0	0	1.10919	0	1.10319	0.847348	0.737459	0.225215	0.930075	1	F-box/LRR protein && sp|Q9M3B7|FBL54_ARATH Putative F-box/LRR-repeat protein At3g49150 OS=Arabidopsis thaliana OX=3702 GN=At3g49150 PE=4 SV=2 && -
AT5G26320	34.7413	27.9013	17.0979	16.6378	35.8737	25.3734	26.5802	25.9616	0.039784	0.930088	0.999642	TRAF-like family protein && sp|Q9SHT2|MCC05_ARATH MATH domain and coiled-coil domain-containing protein At2g05420 OS=Arabidopsis thaliana OX=3702 GN=At2g05420 PE=4 SV=1 && PF22486:MATH domain
AT5G42090	28.8098	22.6698	32.1844	32.1664	22.8287	26.4766	27.888	27.1572	0.0359647	0.930098	0.999642	Lung seven transmembrane receptor family protein && sp|F4JY11|CAND7_ARATH Protein CANDIDATE G-PROTEIN COUPLED RECEPTOR 7 OS=Arabidopsis thaliana OX=3702 GN=CAND7 PE=2 SV=1 && PF21904:CAND6/7, N-terminal domain|PF06814:GOST, seven transmembrane domain
AT5G05360	380.459	346.15	406.328	373.795	357.65	409.284	377.646	380.243	-0.010938	0.930102	0.999642	uncharacterized protein && - && -
AT2G15050	2.54204	3.48766	1.00576	2.21837	3.26125	2.20638	2.34515	2.562	-0.115726	0.930157	1	lipid transfer protein && sp|Q9ZUK6|NLTP7_ARATH Non-specific lipid-transfer protein 7 OS=Arabidopsis thaliana OX=3702 GN=LTP7 PE=2 SV=1 && PF00234:Protease inhibitor/seed storage/LTP family
AT5G18810	77.1086	93.2949	66.3803	82.0797	80.4441	78.3266	78.9279	80.2835	-0.0216866	0.930171	0.999642	SC35-like splicing factor 28 && sp|Q1PDV2|SRC28_ARATH Serine/arginine-rich SC35-like splicing factor SCL28 OS=Arabidopsis thaliana OX=3702 GN=SCL28 PE=1 SV=1 && PF00076:RNA recognition motif
AT1G30290	261.83	253.727	271.556	215.182	314.167	264.766	262.371	264.705	-0.0136918	0.930186	0.999642	Tetratricopeptide repeat (TPR)-like superfamily protein && - && PF13041:PPR repeat family
AT3G62830	5056.97	5419.82	5654.39	5553.69	5400.63	5111.09	5377.06	5355.14	0.00564681	0.930246	0.999642	NAD(P)-binding Rossmann-fold superfamily protein && sp|Q9LZI2|UXS2_ARATH UDP-glucuronic acid decarboxylase 2 OS=Arabidopsis thaliana OX=3702 GN=UXS2 PE=1 SV=1 && PF16363:GDP-mannose 4,6 dehydratase
AT5G56060	2.54204	0	0	0	2.17417	0	0.847348	0.724722	0.240479	0.930321	1	ATP-binding protein, putative (DUF2431) && sp|P0C8L4|Y4648_ARATH Uncharacterized protein At4g26485 OS=Arabidopsis thaliana OX=3702 GN=At4g26485 PE=4 SV=1 && PF10354:rRNA (uridine-N3-)-methyltransferase BTM5-like
AT5G11600	444.01	425.494	374.143	420.381	407.656	408.181	414.549	412.073	0.0103848	0.930336	0.999642	uncharacterized protein && - && -
AT2G01440	601.617	642.601	581.33	630.017	567.457	617.788	608.516	605.087	0.00888933	0.930396	0.999642	DEAD/DEAH box RNA helicase family protein && sp|F4INA9|RECG_ARATH ATP-dependent DNA helicase homolog RECG1, chloroplastic/mitochondrial OS=Arabidopsis thaliana OX=3702 GN=RECG1 PE=1 SV=1 && PF00271:Helicase conserved C-terminal domain|PF00270:DEAD/DEAH box helicase
AT3G16720	657.542	592.902	688.947	852.963	346.779	696.114	646.464	631.952	0.0327612	0.930434	0.999642	TOXICOS EN LEVADURA 2 && sp|Q8L9T5|ATL2_ARATH RING-H2 finger protein ATL2 OS=Arabidopsis thaliana OX=3702 GN=ATL2 PE=2 SV=2 && PF13639:Ring finger domain
AT5G27540	2094.64	2222.51	2140.26	2263.85	2154.6	2066.28	2152.47	2161.57	-0.00606192	0.93057	0.999642	MIRO-related GTP-ase 1 && sp|Q8RXF8|MIRO1_ARATH Mitochondrial Rho GTPase 1 OS=Arabidopsis thaliana OX=3702 GN=MIRO1 PE=1 SV=1 && PF08356:EF hand associated|PF08355:EF hand associated|PF00071:Ras family
AT5G56680	2421.72	2600.92	2551.62	2658.72	2602.48	2278.09	2524.75	2513.1	0.00655182	0.930577	0.999642	Class II aminoacyl-tRNA and biotin synthetases superfamily protein && sp|Q9SW96|SYNC1_ARATH Asparagine--tRNA ligase, cytoplasmic 1 OS=Arabidopsis thaliana OX=3702 GN=SYNC1 PE=1 SV=1 && PF01336:OB-fold nucleic acid binding domain|PF00152:tRNA synthetases class II (D, K and N)
AT2G34400	111.85	140.378	132.761	137.539	132.624	119.145	128.33	129.769	-0.0171642	0.930617	0.999642	Pentatricopeptide repeat (PPR-like) superfamily protein && sp|O64705|PP184_ARATH Pentatricopeptide repeat-containing protein At2g34400 OS=Arabidopsis thaliana OX=3702 GN=PCMP-E23 PE=3 SV=2 && PF13041:PPR repeat family|PF20431:E motif
AT1G76220	51.6882	71.497	43.2477	55.4593	60.8766	47.4373	55.4777	54.5911	0.0266129	0.930686	0.999642	hypothetical protein (DUF241) && - && PF03087:Protein BPS1
AT4G08445	0	1.74383	2.01152	1.10919	2.17417	0	1.25178	1.09445	0.177221	0.930701	1	other RNA && - && -
AT1G73970	496.546	496.12	518.973	483.605	479.404	538.358	503.879	500.455	0.00938838	0.930728	0.999642	obscurin-like protein && - && -
AT2G02148	203.363	190.949	186.066	199.653	191.327	184.233	193.46	191.738	0.0138215	0.93076	0.999642	PPR containing protein && sp|Q56XX3|Y2215_ARATH Uncharacterized protein At2g02148 OS=Arabidopsis thaliana OX=3702 GN=At2g02148 PE=2 SV=1 && -
AT5G03500	400.796	333.943	364.086	351.612	368.521	370.673	366.275	363.602	0.0108947	0.930777	0.999642	Mediator complex, subunit Med7 && sp|Q9LZD7|MED7B_ARATH Mediator of RNA polymerase II transcription subunit 7b OS=Arabidopsis thaliana OX=3702 GN=MED7B PE=1 SV=1 && PF05983:MED7 protein
AT4G08245	0	2.61574	7.04033	2.21837	4.34833	2.20638	3.21869	2.92436	0.113975	0.930834	1	other RNA && - && -
AT5G55070	4868.01	4724.03	5083.12	5173.24	4819.04	4624.58	4891.72	4872.29	0.0055845	0.930874	0.999642	Dihydrolipoamide succinyltransferase && sp|Q9FLQ4|ODO2A_ARATH Dihydrolipoyllysine-residue succinyltransferase component of 2-oxoglutarate dehydrogenase complex 1, mitochondrial OS=Arabidopsis thaliana OX=3702 GN=At5g55070 PE=1 SV=1 && PF00198:2-oxoacid dehydrogenases acyltransferase (catalytic domain)|PF00364:Biotin-requiring enzyme
AT2G19560	495.698	461.243	539.088	522.426	482.665	499.746	498.677	501.612	-0.00959028	0.930904	0.999642	proteasome family protein && sp|Q8GWE6|EER5_ARATH Enhanced ethylene response protein 5 OS=Arabidopsis thaliana OX=3702 GN=EER5 PE=1 SV=1 && -
AT4G16870	32.1992	39.2362	31.1786	33.2756	18.4804	48.5405	34.2047	33.4321	0.0350587	0.93092	0.999642	uncharacterized protein && sp|Q94HW2|POLR1_ARATH Retrovirus-related Pol polyprotein from transposon RE1 OS=Arabidopsis thaliana OX=3702 GN=RE1 PE=2 SV=1 && PF22936:Pol polyprotein, beta-barrel domain|PF13976:GAG-pre-integrase domain|PF14223:gag-polypeptide of LTR copia-type|PF07727:Reverse transcriptase (RNA-dependent DNA polymerase)|PF00665:Integrase core domain
AT4G16215	0.847348	0.871915	2.01152	1.10919	2.17417	0	1.2436	1.09445	0.168365	0.930946	1	uncharacterized protein && - && -
AT1G19250	36.436	52.3149	37.2132	39.9307	32.6125	56.2628	41.988	42.9353	-0.0302114	0.93112	0.999642	flavin-dependent monooxygenase 1 && sp|Q9LMA1|FMO1_ARATH Probable flavin-containing monooxygenase 1 OS=Arabidopsis thaliana OX=3702 GN=FMO1 PE=2 SV=1 && PF00743:Flavin-binding monooxygenase-like
AT1G58200	378.764	350.51	322.849	332.756	326.125	386.117	350.708	348.333	0.0113068	0.931132	0.999642	MSCS-like 3 && sp|Q8L7W1|MSL3_ARATH Mechanosensitive ion channel protein 3, chloroplastic OS=Arabidopsis thaliana OX=3702 GN=MSL3 PE=1 SV=1 && PF00924:Mechanosensitive ion channel, beta-domain|PF24956:Mechanosensitive ion channel protein 2/3 C-terminal
AT2G06255	62.7037	54.0587	54.3111	64.3327	54.3542	49.6436	57.0245	56.1102	0.0247977	0.931136	0.999642	ELF4-like 3 && sp|Q8S8F5|EF4L3_ARATH Protein ELF4-LIKE 3 OS=Arabidopsis thaliana OX=3702 GN=EFL3 PE=3 SV=1 && PF07011:Early Flowering 4 domain
AT4G14510	344.023	376.667	325.867	312.79	359.824	382.808	348.852	351.807	-0.0113339	0.93114	0.999642	CRM family member 3B && sp|F4JVH1|CFM3B_ARATH CRM-domain containing factor CFM3B, chloroplastic OS=Arabidopsis thaliana OX=3702 GN=CFM3B PE=1 SV=1 && -
AT2G33735	51.6882	32.2608	38.2189	35.4939	42.3962	41.9213	40.7227	39.9372	0.0299639	0.931143	0.999642	Chaperone DnaJ-domain superfamily protein && sp|B2V2I6|DNAJ_CLOBA Chaperone protein DnaJ OS=Clostridium botulinum (strain Alaska E43 / Type E3) OX=508767 GN=dnaJ PE=3 SV=1 && PF00226:DnaJ domain
AT1G80060	77.956	75.8566	62.3572	59.896	89.1408	63.9851	72.0566	71.0073	0.0231349	0.931226	0.999642	Ubiquitin-like superfamily protein && - && -
AT1G33320	20.3363	37.4923	21.121	21.0745	38.0479	22.0638	26.3166	27.0621	-0.0386407	0.931272	0.999642	Pyridoxal phosphate (PLP)-dependent transferases superfamily protein && sp|Q9C876|CGS2_ARATH Probable cystathionine gamma-synthase 2 OS=Arabidopsis thaliana OX=3702 GN=CGS2 PE=3 SV=1 && PF01053:Cys/Met metabolism PLP-dependent enzyme
AT4G04015	10.1682	6.97532	8.04609	11.0919	11.9579	3.30958	8.39653	8.78645	-0.0644859	0.931279	1	other RNA && - && -
AT2G39500	228.784	246.752	250.435	241.802	230.462	247.115	241.99	239.793	0.0124323	0.931296	0.999642	hexose transporter && - && -
AT1G06630	627.885	602.493	566.244	607.833	605.505	573.66	598.874	595.666	0.00867712	0.931309	0.999642	F-box/RNI-like superfamily protein && sp|P0C2G0|FBL27_ARATH F-box/LRR-repeat protein At1g06630 OS=Arabidopsis thaliana OX=3702 GN=At1g06630 PE=2 SV=1 && PF24758:FBD-associated F-box protein At5g56370, LRR repeats
AT1G18910	1453.2	1452.61	1481.49	1542.88	1253.41	1567.64	1462.43	1454.64	0.00774604	0.93131	0.999642	zinc ion binding protein && sp|F4IDY5|BTSL1_ARATH Zinc finger protein BRUTUS-like At1g18910 OS=Arabidopsis thaliana OX=3702 GN=At1g18910 PE=2 SV=1 && PF14599:Zinc-ribbon|PF05495:CHY zinc finger
AT3G49601	1980.25	1933.91	1960.23	1963.26	2057.85	1877.63	1958.13	1966.25	-0.00601048	0.931317	0.999642	pre-mRNA-splicing factor && sp|Q8BTI8|SRRM2_MOUSE Serine/arginine repetitive matrix protein 2 OS=Mus musculus OX=10090 GN=Srrm2 PE=1 SV=3 && PF08312:cwf21 domain
AT5G09720	36.436	44.4677	64.3687	42.149	51.0929	48.5405	48.4241	47.2608	0.0282516	0.931366	0.999642	Magnesium transporter CorA-like family protein && sp|P0CZ21|MRS28_ARATH Magnesium transporter MRS2-8 OS=Arabidopsis thaliana OX=3702 GN=MRS2-8 PE=2 SV=1 && PF22099:Magnesium transporter MRS2-like
AT2G15130	6.77878	13.0787	13.0749	13.3102	11.9579	8.82554	10.9775	11.3646	-0.0552565	0.931368	0.999642	Plant basic secretory protein (BSP) family protein && sp|C0HJG8|BSP_BOSSE Basic secretory protease (Fragments) OS=Boswellia serrata OX=613112 PE=1 SV=1 && PF04450:Peptidase of plants and bacteria
AT1G26680	158.454	140.378	134.772	143.085	134.798	161.066	144.535	146.316	-0.0159736	0.931388	0.999642	transcriptional factor B3 family protein && sp|Q84WP3|REM17_ARATH B3 domain-containing protein REM17 OS=Arabidopsis thaliana OX=3702 GN=REM17 PE=2 SV=2 && PF02362:B3 DNA binding domain
AT5G48630	243.189	239.777	205.175	234.038	230.462	218.432	229.38	227.644	0.0129735	0.931534	0.999642	Cyclin family protein && sp|Q9FJK7|CCC12_ARATH Cyclin-C1-2 OS=Arabidopsis thaliana OX=3702 GN=CYCC1-2 PE=2 SV=1 && PF00134:Cyclin, N-terminal domain
AT3G58930	281.319	301.683	315.809	300.589	278.293	312.203	299.604	297.029	0.0114769	0.931556	0.999642	F-box/RNI-like superfamily protein && sp|Q8GXW6|FBL59_ARATH F-box/LRR-repeat protein At3g58930 OS=Arabidopsis thaliana OX=3702 GN=At3g58930 PE=2 SV=1 && PF24758:FBD-associated F-box protein At5g56370, LRR repeats
AT1G55050	33.8939	38.3643	55.3169	45.4766	29.3512	49.6436	42.525	41.4905	0.0304367	0.931745	0.999642	uncharacterized protein && - && PF24662:Domain of unknown function (DUF7650)
AT1G52618	27.1151	20.926	18.1037	17.747	22.8287	27.5798	22.0483	22.7185	-0.0390423	0.931779	0.999642	uncharacterized protein && - && -
AT4G16444	346.565	299.067	293.682	302.808	297.861	332.061	313.105	310.91	0.0115171	0.931849	0.999642	tail-anchored protein insertion receptor WRB-like protein && sp|Q1H5D2|GET1_ARATH Protein GET1 OS=Arabidopsis thaliana OX=3702 GN=GET1 PE=1 SV=1 && -
AT3G50940	0	1.74383	2.01152	0	1.08708	2.20638	1.25178	1.09782	0.174182	0.931857	1	P-loop containing nucleoside triphosphate hydrolases superfamily protein && sp|Q147F9|AATPC_ARATH AAA-ATPase At3g50940 OS=Arabidopsis thaliana OX=3702 GN=At3g50940 PE=2 SV=1 && PF14363:Domain associated at C-terminal with AAA|PF00004:ATPase family associated with various cellular activities (AAA)
AT1G24350	586.365	560.641	611.503	604.506	537.019	605.652	586.17	582.392	0.00886491	0.931916	0.999642	Acid phosphatase/vanadium-dependent haloperoxidase-related protein && sp|O32107|YUID_BACSU Uncharacterized membrane protein YuiD OS=Bacillus subtilis (strain 168) OX=224308 GN=yuiD PE=4 SV=1 && PF02681:Divergent PAP2 family
AT4G17640	1120.19	1130.87	1061.08	1143.57	1079.47	1074.51	1104.05	1099.18	0.00693355	0.931935	0.999642	casein kinase II beta chain 2 && sp|P40229|CSK2C_ARATH Casein kinase II subunit beta-2 OS=Arabidopsis thaliana OX=3702 GN=CKB2 PE=1 SV=1 && PF01214:Casein kinase II regulatory subunit
AT1G32440	1708.25	1822.3	1936.09	1827.94	1902.4	1708.84	1822.22	1813.06	0.0066135	0.931988	0.999642	plastidial pyruvate kinase 3 && sp|Q93Z53|PKP3_ARATH Plastidial pyruvate kinase 3, chloroplastic OS=Arabidopsis thaliana OX=3702 GN=PKP3 PE=1 SV=1 && PF02887:Pyruvate kinase, alpha/beta domain|PF00224:Pyruvate kinase, barrel domain
AT3G19950	732.108	706.251	699.004	652.201	766.394	731.416	712.455	716.67	-0.00835216	0.931989	0.999642	RING/U-box superfamily protein && sp|Q8LPN7|RNG1L_ARATH E3 ubiquitin-protein ligase RING1-like OS=Arabidopsis thaliana OX=3702 GN=At3g19950 PE=1 SV=1 && PF13639:Ring finger domain|PF14369:zinc-ribbon
AT5G42990	960.045	1032.35	1081.19	1105.86	1027.29	955.364	1024.53	1029.51	-0.00767874	0.932091	0.999642	ubiquitin-conjugating enzyme 18 && sp|Q9FMM0|UBC18_ARATH Probable ubiquitin-conjugating enzyme E2 18 OS=Arabidopsis thaliana OX=3702 GN=UBC18 PE=2 SV=1 && PF00179:Ubiquitin-conjugating enzyme
AT3G58620	524.508	492.632	448.57	512.444	506.581	437.967	488.57	485.664	0.00988119	0.932113	0.999642	tetratricopetide-repeat thioredoxin-like 4 && sp|Q84JR9|TTL4_ARATH TPR repeat-containing thioredoxin TTL4 OS=Arabidopsis thaliana OX=3702 GN=TTL4 PE=2 SV=1 && PF13432:Tetratricopeptide repeat
AT1G62940	6.77878	6.1034	1.00576	1.10919	5.43542	6.61915	4.62932	4.38792	0.0909736	0.932124	1	acyl-CoA synthetase 5 && sp|Q9LQ12|4CLL1_ARATH 4-coumarate--CoA ligase-like 1 OS=Arabidopsis thaliana OX=3702 GN=4CLL1 PE=1 SV=1 && PF00501:AMP-binding enzyme|PF13193:AMP-binding enzyme C-terminal domain
AT4G17030	785.491	734.152	957.485	956.118	733.781	767.822	825.71	819.24	0.0102245	0.932132	0.999642	expansin-like B1 && sp|O23547|EXLB1_ARATH Expansin-like B1 OS=Arabidopsis thaliana OX=3702 GN=EXLB1 PE=2 SV=2 && PF01357:Expansin C-terminal domain|PF03330:Lytic transglycolase
AT5G06210	222.852	188.334	271.556	268.423	226.113	194.162	227.581	229.566	-0.0149471	0.932143	0.999642	RNA binding (RRM/RBD/RNP motifs) family protein && sp|Q9FFZ6|RBP11_ARATH Small RNA-binding protein 11, chloroplastic OS=Arabidopsis thaliana OX=3702 GN=S-RBP11 PE=2 SV=1 && PF00076:RNA recognition motif
AT4G34020	199.974	217.107	193.106	170.815	231.549	214.019	203.396	205.461	-0.0141691	0.932151	0.999642	Class I glutamine amidotransferase-like superfamily protein && sp|Q8VY09|DJ1C_ARATH Protein DJ-1 homolog C OS=Arabidopsis thaliana OX=3702 GN=DJ1C PE=2 SV=1 && PF01965:DJ-1/PfpI family
AT1G71865	111.85	95.0387	102.588	120.901	96.7504	95.9777	103.159	104.543	-0.0185539	0.932231	0.999642	PyrD && - && -
AT4G15070	226.242	207.516	205.175	199.653	203.285	230.567	212.978	211.168	0.0131976	0.932237	0.999642	Cysteine/Histidine-rich C1 domain family protein && - && PF03107:C1 domain
AT1G50310	3.38939	3.48766	6.03457	3.32756	5.43542	3.30958	4.30387	4.02418	0.0868323	0.93227	1	sugar transporter 9 && sp|Q9SX48|STP9_ARATH Sugar transport protein 9 OS=Arabidopsis thaliana OX=3702 GN=STP9 PE=1 SV=1 && PF00083:Sugar (and other) transporter
AT1G78470	0	6.1034	2.01152	2.21837	3.26125	3.30958	2.70498	2.92973	-0.114393	0.932318	1	F-box/LRR protein && sp|Q9FYF4|FB77_ARATH Putative F-box protein At1g67390 OS=Arabidopsis thaliana OX=3702 GN=At1g67390 PE=4 SV=1 && PF24758:FBD-associated F-box protein At5g56370, LRR repeats
AT1G76350	660.084	727.177	624.578	628.908	692.472	679.566	670.613	666.982	0.00859924	0.932325	0.999642	Plant regulator RWP-RK family protein && sp|Q9SFW8|NLP5_ARATH Protein NLP5 OS=Arabidopsis thaliana OX=3702 GN=NLP5 PE=2 SV=1 && PF02042:RWP-RK domain|PF22922:NLP protein GAF domain|PF00564:PB1 domain
AT1G75990	925.304	879.762	963.519	912.859	971.852	896.895	922.862	927.202	-0.00740717	0.932374	0.999642	PAM domain (PCI/PINT associated module) protein && sp|Q9LQR8|PSD3B_ARATH 26S proteasome non-ATPase regulatory subunit 3 homolog B OS=Arabidopsis thaliana OX=3702 GN=RPN3B PE=1 SV=2 && PF01399:PCI domain|PF08375:Proteasome regulatory subunit C-terminal
AT4G35200	40.6727	47.0834	32.1844	35.4939	61.9637	25.3734	39.9802	40.9437	-0.0322937	0.932375	0.999642	hypothetical protein (DUF241) && - && PF03087:Protein BPS1
AT2G19620	226.242	162.176	191.095	181.906	201.11	190.852	193.171	191.29	0.0146685	0.932387	0.999642	N-MYC downregulated-like 3 && sp|Q9ZUN1|NDL3_ARATH Protein NDL3 OS=Arabidopsis thaliana OX=3702 GN=NDL3 PE=1 SV=1 && PF03096:Ndr family
AT1G58390	0	0.871915	1.00576	0	2.17417	0	0.625892	0.724722	-0.231473	0.932514	1	Disease resistance protein (CC-NBS-LRR class) family && sp|Q8W474|DRL7_ARATH Probable disease resistance protein At1g58390 OS=Arabidopsis thaliana OX=3702 GN=At1g58390 PE=2 SV=4 && PF00931:NB-ARC domain|PF23598:Leucine-rich repeat region|PF23559:Disease resistance protein Winged helix domain|PF18052:Rx N-terminal domain
AT2G43137	5.08409	4.35957	4.02305	4.43674	6.5225	3.30958	4.4889	4.75627	-0.0816527	0.932594	1	snoRNA && - && -
AT3G13780	237.257	223.21	194.112	188.561	236.984	236.083	218.193	220.543	-0.0136937	0.932599	0.999642	SMAD/FHA domain-containing protein && - && -
AT5G65060	294.03	293.835	340.953	309.463	310.906	300.068	309.606	306.812	0.0112203	0.932617	0.999642	K-box region and MADS-box transcription factor family protein && sp|Q9LSR7|AGL70_ARATH Agamous-like MADS-box protein AGL70 OS=Arabidopsis thaliana OX=3702 GN=AGL70 PE=2 SV=1 && PF01486:K-box region|PF00319:SRF-type transcription factor (DNA-binding and dimerisation domain)
AT2G04280	1.6947	3.48766	2.01152	2.21837	0	4.41277	2.39796	2.21038	0.121705	0.932626	1	calcium ion-binding protein && - && PF23272:Domain of unknown function (DUF7075)|PF23269:Domain of unknown function (DUF7074)
AT3G49060	895.647	950.387	884.064	871.819	888.147	985.151	910.033	915.039	-0.00758465	0.932637	0.999642	U-box domain-containing protein kinase family protein && sp|Q94A51|PUB32_ARATH U-box domain-containing protein 32 OS=Arabidopsis thaliana OX=3702 GN=PUB32 PE=1 SV=1 && PF04564:U-box domain|PF07714:Protein tyrosine and serine/threonine kinase
AT1G50370	1466.76	1414.25	1389.96	1399.79	1492.56	1360.24	1423.66	1417.53	0.00646341	0.932664	0.999642	Calcineurin-like metallo-phosphoesterase superfamily protein && sp|Q9SX52|FYPP1_ARATH Phytochrome-associated serine/threonine-protein phosphatase 1 OS=Arabidopsis thaliana OX=3702 GN=FYPP1 PE=1 SV=1 && PF00149:Calcineurin-like phosphoesterase
AT4G03475	38.978	55.8025	62.3572	58.7868	40.2221	60.6756	52.3793	53.2281	-0.0267511	0.932678	0.999642	uncharacterized misc_RNA && - && -
AT3G49290	122.865	96.7825	112.645	147.522	95.6633	93.7713	110.764	112.319	-0.0195849	0.932717	0.999642	ABL interactor-like protein 2 && sp|Q9M3A3|ABIL2_ARATH Protein ABIL2 OS=Arabidopsis thaliana OX=3702 GN=ABIL2 PE=2 SV=1 && -
AT1G28080	47.4515	41.8519	41.2362	55.4593	33.6996	44.1277	43.5132	44.4288	-0.0280208	0.932723	0.999642	RING finger protein && sp|G3XKQ9|LAX2_ORYSJ Protein LAX PANICLE 2 OS=Oryza sativa subsp. japonica OX=39947 GN=LAX2 PE=1 SV=1 && -
AT4G05400	682.962	714.97	794.552	667.729	781.613	728.107	730.828	725.816	0.00859721	0.932781	0.999642	copper ion binding protein && - && -
AT5G02535	5.93143	8.71915	3.01728	8.87348	1.08708	8.82554	5.88929	6.26203	-0.078038	0.932899	1	other RNA && - && -
AT4G05020	5135.77	4574.07	5733.85	5390.64	5235.39	4741.52	5147.9	5122.52	0.0068274	0.93295	0.999642	NAD(P)H dehydrogenase B2 && sp|Q94BV7|NDB2_ARATH External alternative NAD(P)H-ubiquinone oxidoreductase B2, mitochondrial OS=Arabidopsis thaliana OX=3702 GN=NDB2 PE=1 SV=1 && PF07992:Pyridine nucleotide-disulphide oxidoreductase|PF22366:NDH2 C-terminal domain
AT1G75000	96.5976	93.2949	108.622	129.775	75.0087	89.3586	99.5049	98.0473	0.0204399	0.932971	0.999642	GNS1/SUR4 membrane protein family && sp|Q9SYY4|ELO3L_ARATH Fatty acid elongase 3-like OS=Arabidopsis thaliana OX=3702 GN=HOS3 PE=2 SV=1 && PF01151:GNS1/SUR4 family
AT1G62600	437.231	452.524	465.668	440.346	505.494	418.11	451.808	454.65	-0.00979894	0.932975	0.999642	Flavin-binding monooxygenase family protein && sp|Q94BV5|GSXL4_ARATH Flavin-containing monooxygenase FMO GS-OX-like 4 OS=Arabidopsis thaliana OX=3702 GN=At1g62600 PE=2 SV=1 && PF00743:Flavin-binding monooxygenase-like
AT1G06087	11.8629	8.71915	10.0576	8.87348	14.1321	8.82554	10.2132	10.6104	-0.0549954	0.932991	0.999642	other RNA && - && -
AT4G20130	181.332	184.846	193.106	199.653	159.801	205.194	186.428	188.216	-0.0141286	0.933012	0.999642	plastid transcriptionally active 14 && sp|Q84JF5|PTA14_ARATH Protein PLASTID TRANSCRIPTIONALLY ACTIVE 14 OS=Arabidopsis thaliana OX=3702 GN=PTAC14 PE=1 SV=1 && PF00856:SET domain
AT5G60280	263.525	248.496	260.492	267.314	219.591	279.108	257.504	255.337	0.0123754	0.933103	0.999642	Concanavalin A-like lectin protein kinase family protein && sp|Q9LSR9|LRK18_ARATH L-type lectin-domain containing receptor kinase I.8 OS=Arabidopsis thaliana OX=3702 GN=LECRK18 PE=2 SV=1 && PF00069:Protein kinase domain|PF00139:Legume lectin domain
AT3G28920	371.986	323.48	285.636	340.52	271.771	361.847	327.034	324.713	0.0124492	0.933131	0.999642	homeobox protein 34 && sp|Q9LHF0|ZHD9_ARATH Zinc-finger homeodomain protein 9 OS=Arabidopsis thaliana OX=3702 GN=ZHD9 PE=1 SV=1 && PF04770:ZF-HD protein dimerisation region
AT1G53935	11.8629	7.84723	2.01152	2.21837	8.69666	12.1351	7.24054	7.68338	-0.0726718	0.933159	1	uncharacterized protein && - && -
AT5G06470	17.7943	15.6945	12.0691	11.0919	22.8287	13.2383	15.186	15.7196	-0.0464897	0.933166	0.999642	Glutaredoxin family protein && sp|Q9LH89|Y3885_ARATH Uncharacterized protein At3g28850 OS=Arabidopsis thaliana OX=3702 GN=At3g28850 PE=4 SV=1 && PF23733:GRXCR1, C-terminal|PF00462:Glutaredoxin
AT5G23140	941.403	953.003	1017.83	1053.73	900.105	942.126	970.746	965.319	0.00761387	0.933204	0.999642	nuclear-encoded CLP protease P7 && sp|Q9FN42|CLPP2_ARATH ATP-dependent Clp protease proteolytic subunit 2, mitochondrial OS=Arabidopsis thaliana OX=3702 GN=CLPP2 PE=1 SV=1 && PF00574:Clp protease
AT2G17810	0	1.74383	2.01152	2.21837	1.08708	0	1.25178	1.10182	0.170623	0.933212	1	tRNA-Ile && - && -
AT1G61080	90.6662	68.0094	56.3226	63.2235	67.3991	81.6362	71.6661	70.753	0.0229454	0.933217	0.999642	Hydroxyproline-rich glycoprotein family protein && sp|Q1PEB4|Y4498_ARATH Uncharacterized protein At4g04980 OS=Arabidopsis thaliana OX=3702 GN=At4g04980 PE=2 SV=1 && -
AT5G04020	1021.9	978.288	974.583	935.043	969.678	1055.75	991.591	986.825	0.00722654	0.933261	0.999642	calmodulin binding protein && sp|A0A1P8BH59|PICBP_ARATH Calmodulin binding protein PICBP OS=Arabidopsis thaliana OX=3702 GN=PICBP PE=2 SV=1 && PF07839:Plant calmodulin-binding domain
AT5G40700	173.706	142.994	141.812	156.395	166.324	141.209	152.838	154.642	-0.0153654	0.933262	0.999642	transcriptional regulator ATRX-like protein && - && -
AT1G63520	39.8253	47.9553	50.2881	41.0398	40.2221	54.0564	46.0229	45.1061	0.0269392	0.933268	0.999642	hypothetical protein (DUF3527) && - && PF12043:Domain of unknown function (DUF3527)
AT1G66150	1254.07	1270.38	1103.32	1111.4	1277.32	1222.34	1209.26	1203.69	0.00744804	0.933277	0.999642	transmembrane kinase 1 && sp|P43298|TMK1_ARATH Receptor protein kinase TMK1 OS=Arabidopsis thaliana OX=3702 GN=TMK1 PE=1 SV=1 && PF00069:Protein kinase domain
AT1G19870	3585.13	3301.94	3143	3195.56	3405.83	3391.21	3343.36	3330.87	0.00578558	0.933299	0.999642	IQ-domain 32 && sp|Q9FXI5|IQD32_ARATH Protein IQ-DOMAIN 32 OS=Arabidopsis thaliana OX=3702 GN=IQD32 PE=1 SV=3 && -
AT5G01810	1767.57	1672.33	1752.04	1770.26	1842.61	1601.83	1730.65	1738.23	-0.00643963	0.93332	0.999642	CBL-interacting protein kinase 15 && sp|P92937|CIPKF_ARATH CBL-interacting serine/threonine-protein kinase 15 OS=Arabidopsis thaliana OX=3702 GN=CIPK15 PE=1 SV=2 && PF03822:NAF domain|PF00069:Protein kinase domain
AT5G16850	38.978	40.1081	36.2074	46.5858	38.0479	33.0958	38.4312	39.2431	-0.0287383	0.933337	0.999642	telomerase reverse transcriptase && sp|Q9SPU7|TERT_ARATH Telomerase reverse transcriptase OS=Arabidopsis thaliana OX=3702 GN=TERT PE=1 SV=1 && PF21399:Telomerase reverse transcriptase, C-terminal extension|PF12009:Telomerase ribonucleoprotein complex - RNA binding domain
AT1G05350	915.983	939.052	998.721	941.698	954.459	942.126	951.252	946.094	0.00707499	0.933392	0.999642	NAD(P)-binding Rossmann-fold superfamily protein && sp|O23034|UBA5_ARATH Ubiquitin-like modifier-activating enzyme 5 OS=Arabidopsis thaliana OX=3702 GN=At1g05350 PE=3 SV=2 && PF00899:ThiF family
AT3G52905	176.248	156.073	170.979	187.452	147.843	173.201	167.767	169.499	-0.0146463	0.933406	0.999642	Polynucleotidyl transferase, ribonuclease H-like superfamily protein && sp|A4XKC6|YQGF_CALS8 Putative pre-16S rRNA nuclease OS=Caldicellulosiruptor saccharolyticus (strain ATCC 43494 / DSM 8903 / Tp8T 6331) OX=351627 GN=Csac_1776 PE=3 SV=1 && PF03652:Holliday junction resolvase
AT5G55140	650.763	567.617	694.981	701.005	585.938	637.645	637.787	641.529	-0.00926155	0.933451	0.999642	ribosomal protein L30 family protein && sp|C0Q9V5|RL30_DESAH Large ribosomal subunit protein uL30 OS=Desulforapulum autotrophicum (strain ATCC 43914 / DSM 3382 / VKM B-1955 / HRM2) OX=177437 GN=rpmD PE=3 SV=1 && PF00327:Ribosomal protein L30p/L7e
AT1G06033	22.031	24.4136	36.2074	32.1664	29.3512	18.7543	27.5507	26.7573	0.0357448	0.933453	0.999642	other RNA && - && -
AT1G19430	1028.68	1032.35	997.715	1000.48	1015.34	1029.28	1019.58	1015.03	0.00675237	0.933525	0.999642	S-adenosyl-L-methionine-dependent methyltransferases superfamily protein && sp|Q9LN50|PMTS_ARATH Probable methyltransferase PMT28 OS=Arabidopsis thaliana OX=3702 GN=At1g19430 PE=2 SV=1 && PF03141:Putative S-adenosyl-L-methionine-dependent methyltransferase
AT4G12680	184.722	138.634	141.812	157.504	151.105	152.241	155.056	153.616	0.0155436	0.933618	0.999642	uncharacterized protein && sp|Q8GUM4|Y3739_ARATH Uncharacterized membrane protein At3g27390 OS=Arabidopsis thaliana OX=3702 GN=At3g27390 PE=1 SV=2 && -
AT4G34030	899.883	932.077	907.197	936.152	926.195	890.276	913.052	917.541	-0.00702736	0.933632	0.999642	3-methylcrotonyl-CoA carboxylase && sp|Q9LDD8|MCCB_ARATH Methylcrotonoyl-CoA carboxylase beta chain, mitochondrial OS=Arabidopsis thaliana OX=3702 GN=MCCB PE=2 SV=1 && PF01039:Carboxyl transferase domain
AT2G27450	1548.95	1836.25	1735.94	1702.6	1659.98	1781.66	1707.05	1714.74	-0.0067346	0.933726	0.999642	nitrilase-like protein 1 && sp|Q8VYF5|NILP1_ARATH N-carbamoylputrescine amidase OS=Arabidopsis thaliana OX=3702 GN=CPA PE=1 SV=2 && PF00795:Carbon-nitrogen hydrolase
AT3G09660	126.255	146.482	139.801	120.901	143.495	143.415	137.512	135.937	0.0158316	0.933727	0.999642	minichromosome maintenance 8 && sp|Q9SF37|MCM8_ARATH Probable DNA helicase MCM8 OS=Arabidopsis thaliana OX=3702 GN=MCM8 PE=2 SV=2 && PF00493:MCM P-loop domain|PF17207:MCM OB domain|PF25051:MCM8 winged helix domain|PF17855:MCM AAA-lid domain
AT3G13070	1197.3	1252.07	1240.1	1191.26	1265.36	1248.81	1229.83	1235.15	-0.00644611	0.933744	0.999642	CBS domain-containing protein / transporter associated domain-containing protein && sp|Q9LK65|Y3307_ARATH Putative DUF21 domain-containing protein At3g13070, chloroplastic OS=Arabidopsis thaliana OX=3702 GN=CBSDUFCH1 PE=4 SV=1 && PF01595:Cyclin M transmembrane N-terminal domain|PF03471:Transporter associated domain
AT2G17036	15.2523	10.463	14.0807	9.98267	15.2192	13.2383	13.2653	12.8134	0.0487197	0.933755	0.999642	F-box SKIP23-like protein (DUF295) && sp|Q6DR20|FB110_ARATH F-box protein At2g17036 OS=Arabidopsis thaliana OX=3702 GN=At2g17036 PE=2 SV=1 && PF03478:KIB1-4 beta-propeller
AT2G42065	51.6882	40.98	52.2996	58.7868	30.4383	52.9532	48.3226	47.3928	0.0277597	0.933756	0.999642	DnaJ domain protein && sp|P25686|DNJB2_HUMAN DnaJ homolog subfamily B member 2 OS=Homo sapiens OX=9606 GN=DNAJB2 PE=1 SV=3 && PF00226:DnaJ domain
AT4G04025	7.62613	11.3349	14.0807	16.6378	8.69666	8.82554	11.0139	11.3867	-0.053712	0.933969	0.999642	transcription repressor && sp|P0DKG3|OFP9_ARATH Probable transcription repressor OFP9 OS=Arabidopsis thaliana OX=3702 GN=OFP9 PE=3 SV=2 && PF04844:Transcriptional repressor, ovate
AT1G74280	274.541	283.372	269.544	241.802	291.338	301.171	275.819	278.104	-0.0117284	0.934036	0.999642	alpha/beta-Hydrolases superfamily protein && - && PF12697:Alpha/beta hydrolase family
AT3G16370	426.216	402.825	332.907	413.726	392.437	366.26	387.316	390.808	-0.0107164	0.934043	0.999642	GDSL-like Lipase/Acylhydrolase superfamily protein && sp|Q9LU14|APG2_ARATH GDSL esterase/lipase APG OS=Arabidopsis thaliana OX=3702 GN=APG PE=2 SV=1 && PF00657:GDSL-like Lipase/Acylhydrolase
AT3G27027	87.2768	71.497	58.3342	65.4419	61.9637	93.7713	72.3693	73.7257	-0.0227519	0.934088	0.999642	GPI-anchored-like protein (DUF 3339) && - && -
AT2G44798	11.8629	9.59106	7.04033	8.87348	7.60958	11.0319	9.49809	9.17166	0.0569664	0.934146	1	other RNA && - && -
AT5G10280	515.187	531.868	476.731	473.622	507.668	533.945	507.929	505.078	0.00902288	0.934154	0.999642	myb domain protein 92 && sp|Q9SBF3|MYB92_ARATH Transcription factor MYB92 OS=Arabidopsis thaliana OX=3702 GN=MYB92 PE=1 SV=1 && PF00249:Myb-like DNA-binding domain
AT4G36720	247.426	245.88	231.325	236.256	246.768	236.083	241.544	239.702	0.0118185	0.934285	0.999642	HVA22-like protein K && sp|Q6NLY8|HA22K_ARATH HVA22-like protein k OS=Arabidopsis thaliana OX=3702 GN=HVA22K PE=2 SV=1 && PF03134:TB2/DP1, HVA22 family
AT5G54380	1371.86	1355.83	1246.14	1491.85	1219.71	1243.3	1324.61	1318.29	0.00755137	0.93432	0.999642	protein kinase family protein && sp|Q9LK35|THE1_ARATH Receptor-like protein kinase THESEUS 1 OS=Arabidopsis thaliana OX=3702 GN=THE1 PE=1 SV=1 && PF07714:Protein tyrosine and serine/threonine kinase|PF12819:Malectin-like domain
AT1G75420	565.181	544.075	582.336	542.392	613.115	525.119	563.864	560.209	0.0087484	0.934376	0.999642	UDP-Glycosyltransferase superfamily protein && - && PF16994:Glycosyl-transferase family 4|PF00534:Glycosyl transferases group 1
AT5G07840	183.027	190.077	228.308	181.906	216.33	196.368	200.471	198.201	0.0136376	0.934437	0.999642	Ankyrin repeat family protein && sp|Q9FF09|PIA1_ARATH Phytochrome-interacting ankyrin-repeat protein 1 OS=Arabidopsis thaliana OX=3702 GN=PIA1 PE=2 SV=1 && PF12796:Ankyrin repeats (3 copies)
AT4G04221	5.08409	0.871915	0	3.32756	1.08708	1.10319	1.98533	1.83928	0.133791	0.934513	1	other RNA && sp|F4JGB6|RLP46_ARATH Receptor-like protein 46 OS=Arabidopsis thaliana OX=3702 GN=RLP46 PE=3 SV=1 && PF23598:Leucine-rich repeat region|PF13855:Leucine rich repeat
AT1G69587	84.7348	93.2949	88.507	88.7348	73.9216	100.39	88.8456	87.6823	0.01927	0.934522	0.999642	other RNA && sp|Q6IWA9|CLE45_ARATH CLAVATA3/ESR (CLE)-related protein 45 OS=Arabidopsis thaliana OX=3702 GN=CLE45 PE=1 SV=1 && -
AT3G22690	122.865	171.767	123.709	149.74	127.189	146.725	139.447	141.218	-0.0165503	0.934542	0.999642	LOW protein: PPR containing-like protein && sp|Q9LUJ2|PP249_ARATH Pentatricopeptide repeat-containing protein At3g22690 OS=Arabidopsis thaliana OX=3702 GN=PCMP-H56 PE=3 SV=1 && PF14432:DYW family of nucleic acid deaminases|PF20431:E motif
AT1G30850	72.0246	68.0094	104.599	82.0797	91.315	73.9139	81.5444	82.4362	-0.0210495	0.934568	0.999642	root hair specific 4 && - && -
AT2G29340	129.644	171.767	156.899	167.487	106.534	178.717	152.77	150.913	0.0174379	0.93461	0.999642	NAD-dependent epimerase/dehydratase family protein && sp|F4IKM1|TRNHB_ARATH Tropinone reductase homolog At2g29340 OS=Arabidopsis thaliana OX=3702 GN=At2g29340 PE=2 SV=1 && PF13561:Enoyl-(Acyl carrier protein) reductase
AT2G47170	5362.02	5094.6	5469.33	5432.79	5310.4	5127.64	5308.65	5290.28	0.00486933	0.934615	0.999642	Ras-related small GTP-binding family protein && sp|P36397|ARF1_ARATH ADP-ribosylation factor 1 OS=Arabidopsis thaliana OX=3702 GN=ARF1 PE=1 SV=2 && PF00025:ADP-ribosylation factor family
AT3G04495	0.847348	0.871915	2.01152	1.10919	0	2.20638	1.2436	1.10519	0.159173	0.934621	1	other RNA && - && -
AT1G09010	1359.99	1339.26	1250.16	1149.12	1350.16	1430.84	1316.47	1310.04	0.0074595	0.934638	0.999642	glycoside hydrolase family 2 protein && sp|Q75W54|EBM_ARATH Mannosylglycoprotein endo-beta-mannosidase OS=Arabidopsis thaliana OX=3702 GN=EBM PE=1 SV=3 && PF18368:Exo-beta-D-glucosaminidase Ig-fold domain|PF22666:Glycosyl hydrolase 2 galactose-binding domain-like|PF00703:Glycosyl hydrolases family 2
AT3G02850	99.987	118.58	74.4263	125.338	90.2279	73.9139	97.6646	96.4932	0.0210722	0.934667	0.999642	STELAR K+ outward rectifier && sp|Q9M8S6|SKOR_ARATH Potassium channel SKOR OS=Arabidopsis thaliana OX=3702 GN=SKOR PE=1 SV=1 && PF12796:Ankyrin repeats (3 copies)|PF00027:Cyclic nucleotide-binding domain|PF11834:KHA, dimerisation domain of potassium ion channel|PF00520:Ion transport protein
AT2G39730	568.57	583.311	437.506	447.002	489.187	642.058	529.796	526.082	0.0117178	0.934668	0.999642	rubisco activase && sp|P10896|RCA_ARATH Ribulose bisphosphate carboxylase/oxygenase activase, chloroplastic OS=Arabidopsis thaliana OX=3702 GN=RCA PE=1 SV=2 && PF00004:ATPase family associated with various cellular activities (AAA)|PF21228:Ribulose bisphosphate carboxylase/oxygenase activase, AAA, helical
AT2G31890	94.903	144.738	119.686	97.6083	134.798	131.28	119.775	121.229	-0.0183026	0.934796	0.999642	RAP && sp|Q8VZE7|RAP_ARATH RAP domain-containing protein, chloroplastic OS=Arabidopsis thaliana OX=3702 GN=RAP PE=1 SV=1 && -
AT5G03840	33.0466	36.6204	28.1613	37.7123	32.6125	29.7862	32.6094	33.3703	-0.030338	0.934828	0.999642	PEBP (phosphatidylethanolamine-binding protein) family protein && sp|P93003|TFL1_ARATH Protein TERMINAL FLOWER 1 OS=Arabidopsis thaliana OX=3702 GN=TFL1 PE=1 SV=1 && PF01161:Phosphatidylethanolamine-binding protein
AT2G21040	7.62613	1.74383	3.01728	6.65511	2.17417	4.41277	4.12908	4.41402	-0.0864932	0.934838	1	Calcium-dependent lipid-binding (CaLB domain) family protein && sp|Q9SKR2|SYT1_ARATH Synaptotagmin-1 OS=Arabidopsis thaliana OX=3702 GN=SYT1 PE=1 SV=2 && PF00168:C2 domain
AT3G54840	1065.12	981.776	1018.84	971.646	1030.55	1049.14	1021.91	1017.11	0.00688172	0.934843	0.999642	Ras-related small GTP-binding family protein && sp|Q9CB01|RABF1_ARATH Ras-related protein RABF1 OS=Arabidopsis thaliana OX=3702 GN=RABF1 PE=1 SV=1 && PF00071:Ras family
AT4G23620	928.693	965.21	950.445	1010.47	917.498	902.411	948.116	943.459	0.00710374	0.934852	0.999642	Ribosomal protein L25/Gln-tRNA synthetase, anti-codon-binding domain-containing protein && sp|B6JIP4|RL25_AFIC5 Large ribosomal subunit protein bL25 OS=Afipia carboxidovorans (strain ATCC 49405 / DSM 1227 / KCTC 32145 / OM5) OX=504832 GN=rplY PE=3 SV=1 && PF14693:Ribosomal protein TL5, C-terminal domain
AT5G59770	576.196	599.877	583.342	588.977	604.418	575.866	586.472	589.754	-0.00806637	0.934888	0.999642	Protein-tyrosine phosphatase-like, PTPLA && sp|Q2KIP8|HACD2_BOVIN Very-long-chain (3R)-3-hydroxyacyl-CoA dehydratase 2 OS=Bos taurus OX=9913 GN=HACD2 PE=2 SV=2 && PF04387:Protein tyrosine phosphatase-like protein, PTPLA
AT3G03490	584.67	519.661	599.434	581.213	592.46	539.461	567.922	571.045	-0.00866258	0.935016	0.999642	peroxin 19-1 && sp|Q9SRQ3|PE191_ARATH Peroxisome biogenesis protein 19-1 OS=Arabidopsis thaliana OX=3702 GN=PEX19-1 PE=1 SV=1 && PF04614:Pex19 protein family
AT1G12663	0	1.74383	2.01152	2.21837	0	1.10319	1.25178	1.10719	0.165817	0.935044	1	thionin-like protein && sp|A8MRP4|THNL2_ARATH Thionin-like protein 2 OS=Arabidopsis thaliana OX=3702 GN=At1g12663 PE=3 SV=1 && -
AT1G74880	12.7102	3.48766	9.05185	8.87348	10.8708	4.41277	8.41658	8.05236	0.0635526	0.935048	1	NAD(P)H:plastoquinone dehydrogenase complex subunit O && sp|Q9S829|NDHO_ARATH NAD(P)H-quinone oxidoreductase subunit O, chloroplastic OS=Arabidopsis thaliana OX=3702 GN=ndhO PE=1 SV=1 && PF11910:Cyanobacterial and plant NDH-1 subunit O
AT1G04737	0	0	4.02305	3.32756	1.08708	0	1.34102	1.47155	-0.168093	0.935055	1	other RNA && - && -
AT5G51940	712.619	762.925	837.799	787.521	817.486	719.281	771.115	774.763	-0.00807398	0.935096	0.999642	RNA polymerase Rpb6 && sp|Q9FJ98|RPD6A_ARATH DNA-directed RNA polymerases II, IV and V subunit 6A OS=Arabidopsis thaliana OX=3702 GN=NRPB6A PE=1 SV=1 && PF01192:RNA polymerase Rpb6
AT5G00765	19.489	35.7485	20.1152	19.9653	31.5254	22.0638	25.1176	24.5182	0.0368457	0.935106	0.999642	other RNA && - && -
AT3G26000	813.454	777.748	799.58	758.683	787.048	832.91	796.927	792.88	0.00733968	0.935192	0.999642	Ribonuclease inhibitor && sp|Q9LU91|SKI14_ARATH F-box protein SKIP14 OS=Arabidopsis thaliana OX=3702 GN=SKIP14 PE=1 SV=1 && -
AT4G13495	68.6352	70.6251	50.2881	64.3327	52.18	70.6043	63.1828	62.3723	0.0229385	0.935232	0.999642	other RNA && - && -
AT3G21520	15.2523	20.926	15.0864	19.9653	10.8708	22.0638	17.0882	17.6333	-0.0425142	0.935256	0.999642	transmembrane protein, putative (DUF679 domain membrane protein 1) && sp|Q9LVF4|DMP1_ARATH Protein DMP1 OS=Arabidopsis thaliana OX=3702 GN=DMP1 PE=2 SV=1 && PF05078:Protein of unknown function (DUF679)
AT5G58250	177.943	136.891	152.876	144.194	142.408	186.439	155.903	157.68	-0.0155005	0.935282	0.999642	YCF54 && sp|Q9LVM3|YCF54_ARATH Protein YCF54, chloroplastic OS=Arabidopsis thaliana OX=3702 GN=YCF54 PE=1 SV=1 && PF10674:Ycf54 protein
AT3G22290	1253.23	1130.87	1283.35	1213.45	1207.75	1262.05	1222.48	1227.75	-0.00667534	0.935289	0.999642	Endoplasmic reticulum vesicle transporter protein && sp|Q5EAE0|ERGI3_BOVIN Endoplasmic reticulum-Golgi intermediate compartment protein 3 OS=Bos taurus OX=9913 GN=ERGIC3 PE=2 SV=1 && PF13850:Endoplasmic Reticulum-Golgi Intermediate Compartment (ERGIC)|PF07970:Endoplasmic reticulum vesicle transporter
AT1G08750	324.534	300.811	327.878	328.319	336.996	294.552	317.741	319.956	-0.0105693	0.935341	0.999642	Peptidase C13 family && sp|Q8T4E1|GPI8_DROME Putative GPI-anchor transamidase OS=Drosophila melanogaster OX=7227 GN=PIG-K PE=2 SV=1 && PF01650:Peptidase C13 family
AT2G47640	866.837	733.28	817.684	831.889	787.048	811.949	805.934	810.295	-0.00773497	0.935382	0.999642	Small nuclear ribonucleoprotein family protein && sp|Q3SZF8|SMD2_BOVIN Small nuclear ribonucleoprotein Sm D2 OS=Bos taurus OX=9913 GN=SNRPD2 PE=3 SV=1 && PF01423:LSM domain
AT1G08393	10.1682	5.23149	11.0634	12.201	8.69666	4.41277	8.82101	8.43682	0.0603491	0.935393	1	other RNA && - && -
AT1G03445	6.77878	9.59106	9.05185	12.201	6.5225	7.72235	8.4739	8.81529	-0.0582457	0.935417	1	Serine/threonine protein phosphatase family protein && sp|Q9LR78|BSU1_ARATH Serine/threonine-protein phosphatase BSU1 OS=Arabidopsis thaliana OX=3702 GN=BSU1 PE=1 SV=2 && PF00149:Calcineurin-like phosphoesterase|PF24681:KLHDC2/KLHL20/DRC7 Kelch-repeats domain
AT1G64060	2353.08	2290.52	2390.69	2379.2	2096.98	2527.41	2344.77	2334.53	0.00627267	0.935436	0.999642	respiratory burst oxidase protein F && sp|O48538|RBOHF_ARATH Respiratory burst oxidase homolog protein F OS=Arabidopsis thaliana OX=3702 GN=RBOHF PE=1 SV=1 && PF08022:FAD-binding domain|PF01794:Ferric reductase like transmembrane component|PF08030:Ferric reductase NAD binding domain|PF08414:Respiratory burst NADPH oxidase
AT5G22640	1737.06	1683.67	1601.17	1586.13	1709.98	1748.56	1673.97	1681.56	-0.00609076	0.935446	0.999642	MORN (Membrane Occupation and Recognition Nexus) repeat-containing protein && sp|Q8LPR8|TI100_ARATH Protein TIC 100 OS=Arabidopsis thaliana OX=3702 GN=TIC100 PE=1 SV=1 && -
AT2G34170	190.653	149.969	178.02	154.177	175.02	184.233	172.881	171.143	0.0142868	0.935514	0.999642	hypothetical protein (DUF688) && - && PF05097:Protein of unknown function (DUF688)
AT4G15780	449.094	526.637	487.794	534.627	483.752	454.515	487.842	490.965	-0.00933646	0.935633	0.999642	vesicle-associated membrane protein 724 && sp|O23429|VA724_ARATH Vesicle-associated membrane protein 724 OS=Arabidopsis thaliana OX=3702 GN=VAMP724 PE=2 SV=2 && PF13774:Regulated-SNARE-like domain|PF00957:Synaptobrevin
AT3G01560	786.339	962.594	815.673	910.641	820.748	848.355	854.868	859.914	-0.00808714	0.935721	0.999642	proline-rich receptor-like kinase, putative (DUF1421) && - && PF07223:UBA-like domain (DUF1421)
AT3G52970	2.54204	1.74383	4.02305	2.21837	3.26125	2.20638	2.76964	2.562	0.101818	0.935752	1	cytochrome P450, family 76, subfamily G, polypeptide 1 && sp|W8JIS5|IO_CATRO Iridoid oxidase OS=Catharanthus roseus OX=4058 GN=IO PE=1 SV=1 && PF00067:Cytochrome P450
AT5G50440	146.591	146.482	165.951	151.958	146.756	164.376	153.008	154.363	-0.0143525	0.935797	0.999642	membrin 12 && sp|Q9FK28|MEM12_ARATH Membrin-12 OS=Arabidopsis thaliana OX=3702 GN=MEMB12 PE=2 SV=1 && PF12352:Snare region anchored in the vesicle membrane C-terminus
AT2G35260	88.9715	86.3196	55.3169	42.149	95.6633	89.3586	76.8693	75.7236	0.0248421	0.93581	0.999642	CAAX protease self-immunity protein && - && -
AT3G07500	19.489	32.2608	21.121	29.948	26.09	18.7543	24.2903	24.9308	-0.0357595	0.935864	0.999642	Far-red impaired responsive (FAR1) family protein && sp|Q9SZL8|FRS5_ARATH Protein FAR1-RELATED SEQUENCE 5 OS=Arabidopsis thaliana OX=3702 GN=FRS5 PE=1 SV=1 && PF03101:FAR1 DNA-binding domain
AT3G21755	1.6947	0	2.01152	0	2.17417	1.10319	1.23541	1.09245	0.164317	0.93587	1	other RNA && sp|Q9LSY8|U71B2_ARATH UDP-glycosyltransferase 71B2 OS=Arabidopsis thaliana OX=3702 GN=UGT71B2 PE=1 SV=1 && PF00201:UDP-glucoronosyl and UDP-glucosyl transferase
AT3G07930	185.569	144.738	129.743	131.993	167.411	166.582	153.35	155.329	-0.0157955	0.93596	0.999642	DNA glycosylase superfamily protein && sp|Q0IGK1|MBD4L_ARATH Methyl-CpG-binding domain protein 4-like protein OS=Arabidopsis thaliana OX=3702 GN=MBD4L PE=1 SV=1 && -
AT4G03320	661.779	691.428	704.033	722.079	695.733	649.78	685.747	689.198	-0.00770376	0.935961	0.999642	translocon at the inner envelope membrane of chloroplasts 20-IV && sp|Q9ZQZ9|TI204_ARATH Protein TIC 20-IV, chloroplastic OS=Arabidopsis thaliana OX=3702 GN=TIC20-IV PE=2 SV=1 && PF16166:Chloroplast import apparatus Tic20-like
AT5G57035	863.447	739.384	754.321	837.435	676.166	830.704	785.717	781.435	0.00865035	0.936001	0.999642	U-box domain-containing protein kinase family protein && sp|Q8S8S7|PUB34_ARATH U-box domain-containing protein 34 OS=Arabidopsis thaliana OX=3702 GN=PUB34 PE=3 SV=1 && PF04564:U-box domain|PF00069:Protein kinase domain
AT3G11630	2112.44	1913.85	2141.27	2121.87	2030.67	2038.7	2055.85	2063.75	-0.00580687	0.936024	0.999642	Thioredoxin superfamily protein && sp|Q96291|BAS1A_ARATH 2-Cys peroxiredoxin BAS1, chloroplastic OS=Arabidopsis thaliana OX=3702 GN=BAS1 PE=1 SV=2 && PF10417:C-terminal domain of 1-Cys peroxiredoxin|PF00578:AhpC/TSA family
AT3G58160	219.463	182.23	221.268	220.728	182.63	225.051	207.654	209.47	-0.0131663	0.936075	0.999642	P-loop containing nucleoside triphosphate hydrolases superfamily protein && sp|Q9M2K0|MYO16_ARATH Myosin-16 OS=Arabidopsis thaliana OX=3702 GN=XI-J PE=2 SV=1 && PF02736:Myosin N-terminal SH3-like domain|PF00063:Myosin head (motor domain)
AT1G18260	2303.94	2443.11	2562.68	2396.95	2392.67	2546.17	2436.57	2445.26	-0.0055902	0.93615	0.999642	HCP-like superfamily protein && sp|Q9LM25|HRD3A_ARATH ERAD-associated E3 ubiquitin-protein ligase component HRD3A OS=Arabidopsis thaliana OX=3702 GN=HRD3A PE=1 SV=1 && -
AT3G53390	1130.36	1041.07	1056.05	996.048	1093.61	1123.05	1075.83	1070.9	0.00687299	0.936189	0.999642	Transducin/WD40 repeat-like superfamily protein && sp|A1DMI8|CREC_NEOFI Probable catabolite repression protein creC OS=Neosartorya fischeri (strain ATCC 1020 / DSM 3700 / CBS 544.65 / FGSC A1164 / JCM 1740 / NRRL 181 / WB 181) OX=331117 GN=creC PE=3 SV=1 && -
AT3G52190	1065.96	1020.14	1146.57	1017.12	1137.09	1092.16	1077.56	1082.12	-0.00693111	0.936217	0.999642	phosphate transporter traffic facilitator1 && sp|Q8GYE0|PHF1_ARATH SEC12-like protein 1 OS=Arabidopsis thaliana OX=3702 GN=PHF1 PE=1 SV=2 && -
AT5G04145	2.54204	0	0	2.21837	0	0	0.847348	0.739457	0.219242	0.936245	1	microRNA ath-MIR5641 precursor && - && -
AT1G33670	21.1837	9.59106	27.1556	14.4194	26.09	15.4447	19.3101	18.6514	0.042718	0.936267	0.999642	Leucine-rich repeat (LRR) family protein && - && PF08263:Leucine rich repeat N-terminal domain|PF13855:Leucine rich repeat
AT3G04940	1028.68	893.713	886.076	913.969	909.888	971.912	936.156	931.923	0.00737368	0.936297	0.999642	cysteine synthase D1 && sp|Q9S6Z7|CYSD1_ARATH Bifunctional L-3-cyanoalanine synthase/cysteine synthase D1 OS=Arabidopsis thaliana OX=3702 GN=CYSD1 PE=1 SV=1 && PF00291:Pyridoxal-phosphate dependent enzyme
AT4G10120	269.457	237.161	289.659	306.135	250.029	232.774	265.426	262.979	0.0122709	0.936305	0.999642	Sucrose-phosphate synthase family protein && sp|F4JLK2|SPSA4_ARATH Sucrose-phosphate synthase 4 OS=Arabidopsis thaliana OX=3702 GN=SPS4 PE=1 SV=1 && PF00862:Sucrose synthase first GT-B domain|PF00534:Glycosyl transferases group 1|PF05116:Sucrose-6F-phosphate phosphohydrolase
AT3G24730	153.37	187.462	160.922	140.867	176.107	179.82	167.251	165.598	0.0144617	0.936341	0.999642	mRNA splicing factor, thioredoxin-like U5 snRNP && sp|Q9NX01|TXN4B_HUMAN Thioredoxin-like protein 4B OS=Homo sapiens OX=9606 GN=TXNL4B PE=1 SV=1 && PF02966:Mitosis protein DIM1
AT4G29190	113.545	123.812	109.628	131.993	115.231	95.9777	115.662	114.401	0.0167769	0.936384	0.999642	Zinc finger C-x8-C-x5-C-x3-H type family protein && sp|Q9M0G2|C3H49_ARATH Zinc finger CCCH domain-containing protein 49 OS=Arabidopsis thaliana OX=3702 GN=At4g29190 PE=2 SV=1 && -
AT2G48000	229.631	246.752	247.417	265.095	228.287	236.083	241.267	243.155	-0.0116641	0.9364	0.999642	Pentatricopeptide repeat (PPR) superfamily protein && sp|Q9ZU88|PP204_ARATH Pentatricopeptide repeat-containing protein At2g48000 OS=Arabidopsis thaliana OX=3702 GN=At2g48000 PE=2 SV=1 && PF13041:PPR repeat family
AT1G69290	177.096	157.817	178.02	156.395	183.717	167.685	170.977	169.266	0.0136596	0.936528	0.999642	Pentatricopeptide repeat (PPR) superfamily protein && sp|P0C7R4|PP110_ARATH Pentatricopeptide repeat-containing protein At1g69290 OS=Arabidopsis thaliana OX=3702 GN=At1g69290 PE=2 SV=1 && PF13041:PPR repeat family
AT4G14030	3846.96	4005.58	3793.73	3868.84	3976.55	3762.99	3882.09	3869.46	0.00481367	0.936564	0.999642	selenium-binding protein 1 && sp|O23264|SEBP1_ARATH Selenium-binding protein 1 OS=Arabidopsis thaliana OX=3702 GN=SBP1 PE=1 SV=1 && PF05694:56kDa selenium binding protein (SBP56)
AT4G33250	2525.94	2610.51	2731.65	2709.74	2528.56	2599.12	2622.7	2612.47	0.00530831	0.936619	0.999642	eukaryotic translation initiation factor 3K && sp|Q9SZA3|EIF3K_ARATH Eukaryotic translation initiation factor 3 subunit K OS=Arabidopsis thaliana OX=3702 GN=TIF3K1 PE=2 SV=1 && PF10075:CSN8/PSMD8/EIF3K family
AT5G43160	98.2923	108.989	93.5358	98.7175	92.4021	113.629	100.273	101.583	-0.0173662	0.93665	0.999642	QWRF motif protein (DUF566) && sp|F4K4M0|QWRF9_ARATH QWRF motif-containing protein 9 OS=Arabidopsis thaliana OX=3702 GN=QWRF9 PE=3 SV=2 && PF04484:QWRF family
AT1G19390	4.23674	1.74383	0	5.54593	0	1.10319	1.99352	2.21637	-0.130408	0.936724	1	Wall-associated kinase family protein && sp|Q9LN59|WAKLK_ARATH Putative wall-associated receptor kinase-like 11 OS=Arabidopsis thaliana OX=3702 GN=WAKL11 PE=3 SV=2 && PF00069:Protein kinase domain|PF08488:Wall-associated kinase
AT1G73880	488.072	427.238	576.301	636.672	423.962	442.38	497.204	501.005	-0.0120295	0.936725	0.999642	UDP-glucosyl transferase 89B1 && sp|Q9C9B0|U89B1_ARATH Flavonol 3-O-glucosyltransferase UGT89B1 OS=Arabidopsis thaliana OX=3702 GN=UGT89B1 PE=1 SV=2 && PF00201:UDP-glucoronosyl and UDP-glucosyl transferase
AT1G68490	1242.21	1190.16	1243.12	1152.44	1265.36	1241.09	1225.17	1219.63	0.00631073	0.936774	0.999642	translocase subunit seca && - && -
AT4G38215	0.847348	4.35957	3.01728	3.32756	0	5.51596	2.7414	2.94784	-0.106861	0.936797	1	other RNA && sp|Q9SZM1|EXP20_ARATH Expansin-A20 OS=Arabidopsis thaliana OX=3702 GN=EXPA20 PE=2 SV=1 && PF01357:Expansin C-terminal domain
AT1G24320	176.248	160.432	163.939	137.539	168.498	189.749	166.873	165.262	0.0143086	0.936822	0.999642	Six-hairpin glycosidases superfamily protein && sp|Q84M89|GCS2_ARATH Alpha-glucosidase 2 OS=Arabidopsis thaliana OX=3702 GN=GCS2 PE=2 SV=1 && PF16923:Glycosyl hydrolase family 63 N-terminal domain|PF03200:Glycosyl hydrolase family 63 C-terminal domain
AT1G19420	7.62613	13.9506	8.04609	9.98267	9.78375	8.82554	9.87429	9.53065	0.0538778	0.936881	0.999642	pseudogene of Cysteine/Histidine-rich C1 domain family protein AT1G19420.1 && - && PF22926:C1 domain-like, C-terminal|PF03107:C1 domain
AT5G62810	1202.39	1288.69	1230.05	1222.32	1208.84	1274.19	1240.37	1235.12	0.00618462	0.936909	0.999642	peroxin 14 && sp|Q9FXT6|PEX14_ARATH Peroxisomal membrane protein PEX14 OS=Arabidopsis thaliana OX=3702 GN=PEX14 PE=1 SV=2 && PF04695:Pex14 N-terminal domain|PF17733:Family of unknown function (DUF5572)|PF23020:Peroxisomal membrane protein PEX14-like, central
AT1G25490	3175.01	3283.63	3197.32	3254.35	3217.77	3215.81	3218.65	3229.31	-0.00472968	0.937042	0.999642	ARM repeat superfamily protein && sp|Q38845|2AAA_ARATH Serine/threonine-protein phosphatase 2A 65 kDa regulatory subunit A alpha isoform OS=Arabidopsis thaliana OX=3702 GN=PP2AA1 PE=1 SV=1 && PF22646:PPP2R1A-like HEAT repeat
AT1G64320	72.0246	66.2655	62.3572	72.097	63.0508	62.882	66.8824	66.0099	0.0207374	0.937099	0.999642	myosin heavy chain-like protein && - && -
AT1G65486	82.1927	66.2655	60.3457	100.936	54.3542	57.366	69.6013	70.8853	-0.0232105	0.937118	0.999642	uncharacterized protein && sp|A0A1P8AQ95|STMP4_ARATH Secreted transmembrane peptide 4 OS=Arabidopsis thaliana OX=3702 GN=STMP4 PE=2 SV=1 && -
AT5G44306	6.77878	7.84723	13.0749	15.5286	7.60958	3.30958	9.23364	8.81592	0.0595523	0.937161	1	uncharacterized protein && - && -
AT1G32940	662.626	735.024	735.212	673.275	682.688	764.512	710.954	706.825	0.0078245	0.93722	0.999642	Subtilase family protein && sp|Q9MAP7|SBT35_ARATH Subtilisin-like protease SBT3.5 OS=Arabidopsis thaliana OX=3702 GN=SBT3.5 PE=1 SV=1 && PF00082:Subtilase family|PF17766:Fibronectin type-III domain|PF05922:Peptidase inhibitor I9
AT2G47770	4.23674	4.35957	3.01728	4.43674	4.34833	2.20638	3.8712	3.66382	0.0840693	0.937259	1	TSPO(outer membrane tryptophan-rich sensory protein)-like protein && sp|O82245|TSPO_ARATH Translocator protein homolog OS=Arabidopsis thaliana OX=3702 GN=TSPO PE=1 SV=1 && PF03073:TspO/MBR family
AT3G03270	1477.77	1763.01	1780.2	1819.06	1603.45	1572.05	1673.66	1664.85	0.00710659	0.937273	0.999642	Adenine nucleotide alpha hydrolases-like superfamily protein && - && PF00582:Universal stress protein family
AT1G74790	2642.03	2559.94	2759.81	2623.22	2601.39	2707.23	2653.93	2643.95	0.00512204	0.93728	0.999642	catalytics && sp|Q9SSG3|HIPL1_ARATH HIPL1 protein OS=Arabidopsis thaliana OX=3702 GN=HIPL1 PE=3 SV=2 && PF07995:Glucose / Sorbosone dehydrogenase
AT3G52470	3569.03	3405.7	3823.91	3882.15	3328.65	3629.5	3599.54	3613.43	-0.00579113	0.937283	0.999642	Late embryogenesis abundant (LEA) hydroxyproline-rich glycoprotein family && sp|Q9SJ54|NHL12_ARATH NDR1/HIN1-like protein 12 OS=Arabidopsis thaliana OX=3702 GN=NHL12 PE=2 SV=1 && PF03168:Late embryogenesis abundant protein
AT5G01420	34.7413	62.7779	40.2305	53.2409	42.3962	39.7149	45.9165	45.1173	0.0268813	0.937346	0.999642	Glutaredoxin family protein && sp|Q9FLE8|Y5986_ARATH Uncharacterized protein At5g39865 OS=Arabidopsis thaliana OX=3702 GN=At5g39865 PE=2 SV=1 && PF23733:GRXCR1, C-terminal|PF00462:Glutaredoxin
AT4G32551	1750.62	1976.63	1843.56	1942.18	1759.99	1845.64	1856.94	1849.27	0.00600573	0.937347	0.999642	transcriptional corepressor LEUNIG && sp|Q9FUY2|LEUNG_ARATH Transcriptional corepressor LEUNIG OS=Arabidopsis thaliana OX=3702 GN=LUG PE=1 SV=2 && -
AT1G18830	30.5045	36.6204	68.3918	49.9133	52.18	35.3021	45.1722	45.7985	-0.0287048	0.937362	0.999642	Transducin/WD40 repeat-like superfamily protein && sp|F4ICD9|SC31A_ARATH Protein transport protein SEC31 homolog A OS=Arabidopsis thaliana OX=3702 GN=SEC31A PE=1 SV=1 && -
AT4G30330	312.671	279.013	329.89	313.899	285.903	314.41	307.191	304.737	0.0105647	0.937381	0.999642	Small nuclear ribonucleoprotein family protein && sp|Q7ZUG0|RUXE_DANRE Small nuclear ribonucleoprotein E OS=Danio rerio OX=7955 GN=snrpe PE=3 SV=1 && -
AT3G23530	2903.01	2758.74	3074.61	2859.48	3072.1	2835.2	2912.12	2922.26	-0.00542318	0.937402	0.999642	Cyclopropane-fatty-acyl-phospholipid synthase && sp|O53732|UFAA1_MYCTU Tuberculostearic acid methyltransferase UfaA1 OS=Mycobacterium tuberculosis (strain ATCC 25618 / H37Rv) OX=83332 GN=ufaA1 PE=1 SV=3 && PF01593:Flavin containing amine oxidoreductase|PF02353:Mycolic acid cyclopropane synthetase
AT1G15772	3.38939	19.1821	6.03457	9.98267	7.60958	9.92873	9.53536	9.17366	0.0601148	0.937478	1	mediator of RNA polymerase II transcription subunit && sp|F4I171|MD15A_ARATH Mediator of RNA polymerase II transcription subunit 15a OS=Arabidopsis thaliana OX=3702 GN=MED15A PE=1 SV=1 && -
AT2G28000	3779.17	3730.92	3783.67	3792.3	3834.14	3630.61	3764.59	3752.35	0.00465432	0.937482	0.999642	chaperonin-60alpha && sp|P21238|CPNA1_ARATH Chaperonin 60 subunit alpha 1, chloroplastic OS=Arabidopsis thaliana OX=3702 GN=CPN60A1 PE=1 SV=2 && PF00118:TCP-1/cpn60 chaperonin family
AT5G43240	0.847348	5.23149	1.00576	1.10919	2.17417	3.30958	2.36153	2.19764	0.111837	0.937597	1	hypothetical protein (DUF674) && - && PF05056:Protein of unknown function (DUF674)
AT1G79040	979.534	1046.3	809.638	753.137	975.113	1128.57	945.157	952.272	-0.0100251	0.937686	0.999642	photosystem II subunit R && sp|P27202|PSBR_ARATH Photosystem II 10 kDa polypeptide, chloroplastic OS=Arabidopsis thaliana OX=3702 GN=PSBR PE=1 SV=1 && PF04725:Photosystem II 10 kDa polypeptide PsbR
AT1G07950	468.583	500.479	527.019	465.858	528.322	509.675	498.694	501.285	-0.00862586	0.937743	0.999642	Surfeit locus protein 5 subunit 22 of Mediator complex && sp|Q8LCH5|MD22B_ARATH Mediator of RNA polymerase II transcription subunit 22b OS=Arabidopsis thaliana OX=3702 GN=MED22B PE=1 SV=1 && PF06179:Surfeit locus protein 5 subunit 22 of Mediator complex
AT1G65320	450.789	532.74	503.886	491.369	496.797	489.817	495.805	492.661	0.00866587	0.937767	0.999642	Cystathionine beta-synthase (CBS) family protein && sp|Q8GZA4|CBSX6_ARATH CBS domain-containing protein CBSX6 OS=Arabidopsis thaliana OX=3702 GN=CBSX6 PE=1 SV=1 && -
AT4G16110	750.75	750.719	819.696	800.832	718.562	788.782	773.721	769.392	0.00737156	0.937786	0.999642	response regulator 2 && sp|Q9ZWJ9|ARR2_ARATH Two-component response regulator ARR2 OS=Arabidopsis thaliana OX=3702 GN=ARR2 PE=1 SV=1 && PF00072:Response regulator receiver domain
AT3G19480	20.3363	25.2855	23.1325	19.9653	18.4804	31.9926	22.9181	23.4794	-0.035161	0.937831	0.999642	D-3-phosphoglycerate dehydrogenase && sp|Q9LT69|SERA3_ARATH D-3-phosphoglycerate dehydrogenase 3, chloroplastic OS=Arabidopsis thaliana OX=3702 GN=PGDH3 PE=1 SV=1 && PF19304:D-3-phosphoglycerate dehydrogenase intervening domain|PF00389:D-isomer specific 2-hydroxyacid dehydrogenase, catalytic domain|PF01842:ACT domain|PF02826:D-isomer specific 2-hydroxyacid dehydrogenase, NAD binding domain
AT5G54680	1760.79	1796.14	1851.61	1851.23	1715.42	1820.27	1802.85	1795.64	0.00553615	0.937965	0.999642	basic helix-loop-helix (bHLH) DNA-binding superfamily protein && sp|Q9FH37|ILR3_ARATH Transcription factor ILR3 OS=Arabidopsis thaliana OX=3702 GN=ILR3 PE=1 SV=1 && PF00010:Helix-loop-helix DNA-binding domain
AT4G25960	166.928	185.718	178.02	183.016	165.237	177.614	176.888	175.289	0.0129478	0.938009	0.999642	P-glycoprotein 2 && sp|Q8LPK2|AB2B_ARATH ABC transporter B family member 2 OS=Arabidopsis thaliana OX=3702 GN=ABCB2 PE=1 SV=3 && PF00005:ABC transporter|PF00664:ABC transporter transmembrane region
AT3G27850	273.693	217.979	214.227	245.13	228.287	239.393	235.3	237.603	-0.0120468	0.938086	0.999642	ribosomal protein L12-C && sp|P36212|RK123_ARATH Large ribosomal subunit protein bL12cx OS=Arabidopsis thaliana OX=3702 GN=RPL12C PE=2 SV=2 && PF00542:Ribosomal protein L7/L12 C-terminal domain|PF16320:Ribosomal protein L7/L12 dimerisation domain
AT3G62110	416.895	382.771	381.184	310.572	442.443	419.213	393.616	390.743	0.010786	0.938118	0.999642	Pectin lyase-like superfamily protein && sp|A7PZL3|PGLR_VITVI Probable polygalacturonase OS=Vitis vinifera OX=29760 GN=GSVIVT00026920001 PE=1 SV=1 && PF00295:Glycosyl hydrolases family 28
AT2G43130	394.017	503.967	495.84	469.185	463.097	451.206	464.608	461.163	0.00949689	0.938121	0.999642	P-loop containing nucleoside triphosphate hydrolases superfamily protein && sp|P28187|RAA5C_ARATH Ras-related protein RABA5c OS=Arabidopsis thaliana OX=3702 GN=RABA5C PE=1 SV=1 && PF00071:Ras family
AT1G63820	106.766	115.965	87.5012	96.4991	89.1408	129.073	103.411	104.904	-0.0178379	0.938163	0.999642	CCT motif family protein && sp|Q9SK53|COL3_ARATH Zinc finger protein CONSTANS-LIKE 3 OS=Arabidopsis thaliana OX=3702 GN=COL3 PE=1 SV=1 && PF06203:CCT motif
AT1G61610	0	0	5.02881	3.32756	0	1.10319	1.67627	1.47692	0.154207	0.938228	1	S-locus lectin protein kinase family protein && sp|Q9SY89|Y1661_ARATH Putative G-type lectin S-receptor-like serine/threonine-protein kinase At1g61610 OS=Arabidopsis thaliana OX=3702 GN=At1g61610 PE=3 SV=1 && PF00954:S-locus glycoprotein domain|PF08276:PAN-like domain|PF07714:Protein tyrosine and serine/threonine kinase|PF01453:D-mannose binding lectin
AT5G19360	0	0	5.02881	3.32756	0	1.10319	1.67627	1.47692	0.154207	0.938228	1	calcium-dependent protein kinase 34 && sp|Q3E9C0|CDPKY_ARATH Calcium-dependent protein kinase 34 OS=Arabidopsis thaliana OX=3702 GN=CPK34 PE=2 SV=1 && PF00069:Protein kinase domain|PF13499:EF-hand domain pair
AT1G11070	18.6417	13.9506	8.04609	15.5286	11.9579	12.1351	13.5461	13.2072	0.0459296	0.938276	0.999642	hydroxyproline-rich glycoprotein family protein && sp|Q1PEB4|Y4498_ARATH Uncharacterized protein At4g04980 OS=Arabidopsis thaliana OX=3702 GN=At4g04980 PE=2 SV=1 && -
AT5G47930	4433.32	3911.41	4719.03	4593.14	4230.93	4184.41	4354.59	4336.16	0.00585016	0.938281	0.999642	Zinc-binding ribosomal protein family protein && sp|Q8L953|RS273_ARATH Small ribosomal subunit protein eS27w OS=Arabidopsis thaliana OX=3702 GN=RPS27D PE=2 SV=2 && -
AT1G21760	408.422	462.115	429.46	411.508	443.53	436.864	433.332	430.634	0.00889374	0.938317	0.999642	F-box protein 7 && sp|Q9XI00|SKI32_ARATH F-box protein 7 OS=Arabidopsis thaliana OX=3702 GN=SKIP32 PE=1 SV=1 && PF00646:F-box domain|PF19270:F-box only protein C-terminal region
AT1G09677	5.93143	2.61574	5.02881	4.43674	5.43542	4.41277	4.52533	4.76164	-0.0749106	0.938333	1	other RNA && sp|Q8S3U9|SEC5A_ARATH Exocyst complex component SEC5A OS=Arabidopsis thaliana OX=3702 GN=SEC5A PE=1 SV=1 && -
AT1G47230	368.596	413.288	388.224	371.577	409.83	396.046	390.036	392.484	-0.00924311	0.938344	0.999642	CYCLIN A3;4 && sp|Q3ECW2|CCA34_ARATH Cyclin-A3-4 OS=Arabidopsis thaliana OX=3702 GN=CYCA3-4 PE=1 SV=1 && PF02984:Cyclin, C-terminal domain|PF00134:Cyclin, N-terminal domain
AT3G55460	1403.21	1519.75	1472.43	1539.55	1488.22	1385.61	1465.13	1471.12	-0.00601528	0.938393	0.999642	SC35-like splicing factor 30 && sp|Q8L3X8|SRC30_ARATH Serine/arginine-rich SC35-like splicing factor SCL30 OS=Arabidopsis thaliana OX=3702 GN=SCL30 PE=1 SV=1 && PF00076:RNA recognition motif
AT4G29050	72.0246	63.6498	58.3342	70.9878	53.2671	67.2947	64.6695	63.8499	0.0210991	0.938399	0.999642	Concanavalin A-like lectin protein kinase family protein && sp|Q9SZD5|LRK59_ARATH L-type lectin-domain containing receptor kinase V.9 OS=Arabidopsis thaliana OX=3702 GN=LECRK59 PE=2 SV=1 && PF00139:Legume lectin domain|PF00069:Protein kinase domain
AT1G80170	289.793	209.26	247.417	249.567	270.684	232.774	248.823	251.008	-0.0122135	0.938456	0.999642	Pectin lyase-like superfamily protein && sp|Q94AJ5|PGLR5_ARATH Probable polygalacturonase At1g80170 OS=Arabidopsis thaliana OX=3702 GN=At1g80170 PE=1 SV=1 && PF00295:Glycosyl hydrolases family 28
AT5G56450	124.56	109.861	114.657	131.993	118.492	102.597	116.359	117.694	-0.0158562	0.938481	0.999642	Mitochondrial substrate carrier family protein && sp|Q9FM86|ADT5_ARATH Probable ADP,ATP carrier protein At5g56450 OS=Arabidopsis thaliana OX=3702 GN=At5g56450 PE=2 SV=1 && PF00153:Mitochondrial carrier protein
AT1G30825	242.341	223.21	262.504	265.095	241.332	215.122	242.685	240.517	0.0116845	0.938493	0.999642	Arp2/3 complex, 34 kD subunit p34-Arc && sp|Q8LGI3|ARC2A_ARATH Actin-related protein 2/3 complex subunit 2A OS=Arabidopsis thaliana OX=3702 GN=ARPC2A PE=1 SV=1 && PF04045:Arp2/3 complex, 34 kD subunit p34-Arc
AT4G04320	743.971	664.399	751.304	718.752	707.691	721.488	719.891	715.977	0.0073769	0.938493	0.999642	malonyl-CoA decarboxylase family protein && sp|Q920F5|DCMC_RAT Malonyl-CoA decarboxylase, mitochondrial OS=Rattus norvegicus OX=10116 GN=Mlycd PE=1 SV=1 && PF05292:Malonyl-CoA decarboxylase C-terminal domain|PF17408:Malonyl-CoA decarboxylase N-terminal domain
AT1G67480	3613.94	3305.43	3067.57	2993.69	3379.74	3660.39	3328.98	3344.61	-0.00641319	0.938544	0.999642	Galactose oxidase/kelch repeat superfamily protein && sp|Q9CAG8|FBK28_ARATH F-box/kelch-repeat protein At1g67480 OS=Arabidopsis thaliana OX=3702 GN=At1g67480 PE=2 SV=1 && PF24681:KLHDC2/KLHL20/DRC7 Kelch-repeats domain
AT1G06207	1.6947	7.84723	4.02305	6.65511	1.08708	6.61915	4.52166	4.78712	-0.0806263	0.938561	1	other RNA && - && -
AT1G72970	397.406	360.101	332.907	368.249	383.74	332.061	363.471	361.35	0.00988052	0.93857	0.999642	Glucose-methanol-choline (GMC) oxidoreductase family protein && sp|Q9S746|HTH_ARATH Protein HOTHEAD OS=Arabidopsis thaliana OX=3702 GN=HTH PE=1 SV=1 && PF05199:GMC oxidoreductase|PF00732:GMC oxidoreductase
AT1G10840	2814.89	2859.88	3160.1	3125.68	2891.64	2848.44	2944.96	2955.26	-0.00549185	0.938629	0.999642	translation initiation factor 3 subunit H1 && sp|Q9C5Z2|EIF3H_ARATH Eukaryotic translation initiation factor 3 subunit H OS=Arabidopsis thaliana OX=3702 GN=TIF3H1 PE=1 SV=2 && PF01398:JAB1/Mov34/MPN/PAD-1 ubiquitin protease|PF19445:C-terminal region of eIF3h
AT4G18740	14.4049	5.23149	10.0576	13.3102	6.5225	11.0319	9.89801	10.2882	-0.0534304	0.938632	0.999642	Rho termination factor && - && -
AT4G17695	16.947	29.6451	25.144	12.201	35.8737	25.3734	23.912	24.4827	-0.036986	0.938666	0.999642	Homeodomain-like superfamily protein && sp|Q941I2|KAN3_ARATH Probable transcription factor KAN3 OS=Arabidopsis thaliana OX=3702 GN=KAN3 PE=2 SV=1 && -
AT2G40020	19.489	22.6698	29.1671	31.0572	16.3062	22.0638	23.7753	23.1424	0.0350163	0.938692	0.999642	Nucleolar histone methyltransferase-related protein && - && PF10440:Ubiquitin-binding WIYLD domain
AT4G27652	442.316	457.755	603.457	737.608	251.116	551.596	501.176	513.44	-0.0350061	0.938712	0.999642	uncharacterized protein && - && -
AT2G09710	17.7943	37.4923	35.2017	22.1837	36.9608	33.0958	30.1628	30.7468	-0.0323918	0.93872	0.999642	other RNA && - && -
AT5G11450	238.952	211.875	205.175	234.038	225.026	202.987	218.668	220.684	-0.0118674	0.938761	0.999642	PsbP domain protein (Mog1/PsbP/DUF1795-like photosystem II reaction center PsbP family protein) && sp|P82715|PPD5_ARATH PsbP domain-containing protein 5, chloroplastic OS=Arabidopsis thaliana OX=3702 GN=PPD5 PE=1 SV=3 && PF01789:PsbP
AT2G21270	1665.89	1723.78	1781.2	1781.35	1615.41	1793.79	1723.62	1730.18	-0.00576391	0.93877	0.999642	ubiquitin fusion degradation 1 && sp|P70362|UFD1_MOUSE Ubiquitin recognition factor in ER-associated degradation protein 1 OS=Mus musculus OX=10090 GN=Ufd1 PE=1 SV=2 && PF03152:Ubiquitin fusion degradation protein UFD1, N-terminal subdomain 1|PF24842:Ubiquitin fusion degradation protein UFD1, N-terminal subdomain 2
AT5G56300	3.38939	0.871915	4.02305	1.10919	3.26125	3.30958	2.76145	2.56	0.100003	0.938775	1	gibberellic acid methyltransferase 2 && sp|Q5XF78|GAMT2_ARATH Gibberellic acid methyltransferase 2 OS=Arabidopsis thaliana OX=3702 GN=GAMT2 PE=1 SV=1 && PF03492:SAM dependent carboxyl methyltransferase
AT1G18590	1447.27	1546.78	1335.65	1414.21	1377.33	1521.3	1443.23	1437.62	0.0063478	0.938776	0.999642	sulfotransferase 17 && sp|Q9FZ80|SOT17_ARATH Cytosolic sulfotransferase 17 OS=Arabidopsis thaliana OX=3702 GN=SOT17 PE=1 SV=1 && PF00685:Sulfotransferase domain
AT1G04820	10424.1	9897.98	10283.9	10104.7	10882.8	9715.81	10202	10234.4	-0.00460953	0.93885	0.999642	tubulin alpha-4 chain && sp|B9DGT7|TBA2_ARATH Tubulin alpha-2 chain OS=Arabidopsis thaliana OX=3702 GN=TUBA2 PE=2 SV=2 && PF00091:Tubulin/FtsZ family, GTPase domain|PF03953:Tubulin C-terminal domain
AT1G52400	20.3363	22.6698	9.05185	15.5286	16.3062	22.0638	17.3527	17.9662	-0.0407682	0.938861	0.999642	beta glucosidase 18 && sp|Q9SE50|BGL18_ARATH Beta-D-glucopyranosyl abscisate beta-glucosidase OS=Arabidopsis thaliana OX=3702 GN=BGLU18 PE=1 SV=2 && PF00232:Glycosyl hydrolase family 1
AT1G09690	10643.5	10426.4	11015.1	11119.6	11203.5	9868.05	10695	10730.4	-0.00483622	0.938894	0.999642	Translation protein SH3-like family protein && sp|Q43291|RL211_ARATH Large ribosomal subunit protein eL21z/eL21y OS=Arabidopsis thaliana OX=3702 GN=RPL21A PE=2 SV=2 && PF01157:Ribosomal protein L21e
AT3G50760	312.671	275.525	352.017	356.048	285.903	304.481	313.404	315.477	-0.0110045	0.938928	0.999642	galacturonosyltransferase-like 2 && sp|Q9S7G2|GATL2_ARATH Probable galacturonosyltransferase-like 2 OS=Arabidopsis thaliana OX=3702 GN=GATL2 PE=2 SV=1 && PF01501:Glycosyl transferase family 8
AT2G10940	1.6947	0	2.01152	2.21837	1.08708	0	1.23541	1.10182	0.155933	0.939062	1	Bifunctional inhibitor/lipid-transfer protein/seed storage 2S albumin superfamily protein && sp|Q00451|PRF1_SOLLC 36.4 kDa proline-rich protein OS=Solanum lycopersicum OX=4081 GN=TPRP-F1 PE=2 SV=1 && PF14547:Hydrophobic seed protein
AT3G30380	634.663	599.877	613.514	622.253	643.553	572.557	616.018	612.788	0.00765344	0.939077	0.999642	alpha/beta-Hydrolases superfamily protein && sp|Q7ZVZ7|AB17C_DANRE Alpha/beta hydrolase domain-containing protein 17C OS=Danio rerio OX=7955 GN=abhd17c PE=2 SV=1 && -
AT3G51720	1301.53	1317.46	1090.25	1165.75	1400.16	1164.97	1236.41	1243.63	-0.00758657	0.939119	0.999642	WEB family protein (DUF827) && sp|Q9SCT6|Y3172_ARATH WEB family protein At3g51720 OS=Arabidopsis thaliana OX=3702 GN=At3g51720 PE=2 SV=1 && PF05701:Weak chloroplast movement under blue light
AT1G02970	167.775	210.131	151.87	167.487	183.717	174.304	176.592	175.169	0.0136325	0.939138	0.999642	WEE1-like kinase && sp|Q8L4H0|WEE1_ARATH Wee1-like protein kinase OS=Arabidopsis thaliana OX=3702 GN=WEE1 PE=1 SV=1 && PF00069:Protein kinase domain
AT3G14020	111.85	130.787	111.64	115.355	134.798	108.113	118.092	119.422	-0.0156457	0.939144	0.999642	nuclear factor Y, subunit A6 && sp|Q9LVJ7|NFYA6_ARATH Nuclear transcription factor Y subunit A-6 OS=Arabidopsis thaliana OX=3702 GN=NFYA6 PE=1 SV=1 && PF02045:CCAAT-binding transcription factor (CBF-B/NF-YA) subunit B
AT4G01525	94.0556	69.7532	75.4321	98.7175	92.4021	51.85	79.747	80.9899	-0.021117	0.939173	0.999642	uncharacterized protein && - && -
AT2G04630	1087.15	976.545	993.692	1057.05	1053.38	961.984	1019.13	1024.14	-0.00666756	0.939218	0.999642	RNA polymerase Rpb6 && sp|Q9SJ96|RPB6B_ARATH DNA-directed RNA polymerases II and V subunit 6B OS=Arabidopsis thaliana OX=3702 GN=NRPB6B PE=1 SV=1 && PF01192:RNA polymerase Rpb6
AT2G25790	1226.96	1172.73	1278.32	1221.21	1200.14	1270.88	1226	1230.74	-0.00603514	0.939229	0.999642	Leucine-rich receptor-like protein kinase family protein && sp|O82318|SKM1_ARATH Leucine-rich repeat receptor-like serine/threonine-protein kinase SKM1 OS=Arabidopsis thaliana OX=3702 GN=SKM1 PE=1 SV=1 && PF00069:Protein kinase domain|PF08263:Leucine rich repeat N-terminal domain|PF13855:Leucine rich repeat
AT2G20142	194.043	171.767	197.129	270.641	102.186	197.471	187.646	190.099	-0.0185073	0.939246	0.999642	Toll-Interleukin-Resistance (TIR) domain family protein && sp|V9M2S5|RPV1_VITRO Disease resistance protein RPV1 OS=Vitis rotundifolia OX=103349 GN=RPV1 PE=1 SV=1 && PF01582:TIR domain
AT1G62730	356.733	306.914	355.034	369.359	308.732	347.506	339.56	341.865	-0.0100803	0.939273	0.999642	Terpenoid synthases superfamily protein && sp|D3ZN43|NDUF6_RAT NADH dehydrogenase (ubiquinone) complex I, assembly factor 6 OS=Rattus norvegicus OX=10116 GN=Ndufaf6 PE=3 SV=1 && PF00494:Squalene/phytoene synthase
AT3G03555	0	0	3.01728	2.21837	0	1.10319	1.00576	1.10719	-0.174397	0.939299	1	other RNA && - && -
AT4G30420	181.332	218.851	173.997	166.378	232.636	180.924	191.393	193.312	-0.013646	0.939317	0.999642	nodulin MtN21 /EamA-like transporter family protein && sp|Q9M0B8|WTR37_ARATH WAT1-related protein At4g30420 OS=Arabidopsis thaliana OX=3702 GN=At4g30420 PE=3 SV=1 && PF00892:EamA-like transporter family
AT1G51405	140.66	140.378	122.703	129.775	138.06	132.383	134.58	133.406	0.0143699	0.939322	0.999642	myosin-like protein && - && -
AT2G23440	0.847348	5.23149	1.00576	2.21837	1.08708	3.30958	2.36153	2.20501	0.108584	0.93939	1	uncharacterized protein && sp|O80460|PCEP3_ARATH Precursor of CEP3 OS=Arabidopsis thaliana OX=3702 GN=CEP3 PE=1 SV=1 && -
AT1G80080	0.847348	5.23149	8.04609	4.43674	2.17417	6.61915	4.70831	4.41002	0.0802702	0.93941	1	Leucine-rich repeat (LRR) family protein && sp|Q9SSD1|TMM_ARATH Protein TOO MANY MOUTHS OS=Arabidopsis thaliana OX=3702 GN=TMM PE=1 SV=1 && PF13855:Leucine rich repeat
AT1G07410	187.264	204.028	228.308	184.125	214.155	215.122	206.533	204.468	0.0122706	0.939475	0.999642	RAB GTPase homolog A2B && sp|Q9LNW1|RAA2B_ARATH Ras-related protein RABA2b OS=Arabidopsis thaliana OX=3702 GN=RABA2B PE=2 SV=2 && PF00071:Ras family
AT1G47655	39.8253	33.1328	23.1325	31.0572	33.6996	29.7862	32.0302	31.5143	0.0293427	0.939569	0.999642	Dof-type zinc finger DNA-binding family protein && sp|Q9SX97|DOF16_ARATH Dof zinc finger protein DOF1.6 OS=Arabidopsis thaliana OX=3702 GN=DOF1.6 PE=2 SV=1 && PF02701:Dof domain, zinc finger
AT5G06140	1343.05	1331.41	1370.85	1376.5	1343.63	1340.38	1348.44	1353.5	-0.0056024	0.939649	0.999642	sorting nexin 1 && sp|Q9FG38|SNX1_ARATH Sorting nexin 1 OS=Arabidopsis thaliana OX=3702 GN=SNX1 PE=1 SV=1 && PF09325:Vps5 C terminal like|PF00787:PX domain
AT1G27890	2.54204	6.1034	6.03457	5.54593	7.60958	2.20638	4.89334	5.12063	-0.0729703	0.939654	1	Polynucleotidyl transferase, ribonuclease H-like superfamily protein && sp|Q9C6M9|CAF1D_ARATH Putative CCR4-associated factor 1 homolog 4 OS=Arabidopsis thaliana OX=3702 GN=CAF1-4 PE=3 SV=1 && PF04857:CAF1 family ribonuclease
AT1G26120	673.641	605.109	622.566	620.034	602.244	669.638	633.772	630.639	0.00762763	0.939748	0.999642	alpha/beta-Hydrolases superfamily protein && sp|Q8VYP9|ICML1_ARATH Probable isoprenylcysteine alpha-carbonyl methylesterase ICMEL1 OS=Arabidopsis thaliana OX=3702 GN=ICMEL1 PE=2 SV=1 && PF20434:BD-FAE
AT1G48210	881.242	930.333	981.623	922.842	941.414	939.92	931.066	934.725	-0.00651415	0.939789	0.999642	Protein kinase superfamily protein && sp|Q9LUT0|CARK1_ARATH Receptor-like cytoplasmic kinase 1 OS=Arabidopsis thaliana OX=3702 GN=CARK1 PE=1 SV=1 && PF07714:Protein tyrosine and serine/threonine kinase
AT5G50010	299.114	285.988	270.55	241.802	321.777	298.965	285.217	287.515	-0.0109785	0.939796	0.999642	transcription factor bHLH145 && sp|Q9FGB0|BH145_ARATH Transcription factor bHLH145 OS=Arabidopsis thaliana OX=3702 GN=BHLH145 PE=1 SV=1 && -
AT1G21380	2253.95	2287.9	2417.85	2376.98	2232.87	2372.97	2319.9	2327.61	-0.00513394	0.939829	0.999642	Target of Myb protein 1 && sp|Q9LPL6|TOL3_ARATH TOM1-like protein 3 OS=Arabidopsis thaliana OX=3702 GN=TOL3 PE=1 SV=1 && PF03127:GAT domain|PF00790:VHS domain
AT1G20910	376.222	336.559	380.178	369.359	357.65	358.537	364.32	361.849	0.00923987	0.939848	0.999642	ARID/BRIGHT DNA-binding domain-containing protein && sp|C0SUW7|ARID6_ARATH AT-rich interactive domain-containing protein 6 OS=Arabidopsis thaliana OX=3702 GN=ARID6 PE=1 SV=1 && PF01388:ARID/BRIGHT DNA binding domain
AT1G75860	601.617	635.626	589.376	649.982	605.505	581.382	608.873	612.29	-0.00758287	0.939967	0.999642	DNA ligase && - && -
AT2G35170	221.158	191.821	202.158	210.745	214.155	185.336	205.046	203.412	0.0119656	0.939986	0.999642	Histone H3 K4-specific methyltransferase SET7/9 family protein && - && -
AT2G04650	443.163	492.632	481.76	479.168	455.488	474.373	472.518	469.676	0.0082776	0.940003	0.999642	ADP-glucose pyrophosphorylase family protein && sp|Q86HG0|GMPPA_DICDI Mannose-1-phosphate guanylyltransferase regulatory subunit alpha OS=Dictyostelium discoideum OX=44689 GN=gmppA PE=2 SV=1 && PF00483:Nucleotidyl transferase|PF25087:GMPPB C-terminal domain
AT3G18840	46.6041	45.3396	43.2477	47.695	47.8317	37.5085	45.0638	44.345	0.0240034	0.940008	0.999642	LOW protein: PPR containing-like protein && sp|Q9LHN5|PP242_ARATH Putative pentatricopeptide repeat-containing protein At3g18840 OS=Arabidopsis thaliana OX=3702 GN=PCMP-E92 PE=3 SV=1 && PF20431:E motif|PF13041:PPR repeat family
AT4G14340	921.914	957.362	951.45	920.624	929.456	992.873	943.576	947.651	-0.00637261	0.940024	0.999642	casein kinase I && sp|Q39050|CKL11_ARATH Casein kinase 1-like protein 11 OS=Arabidopsis thaliana OX=3702 GN=CKL11 PE=1 SV=1 && PF00069:Protein kinase domain
AT1G78320	300.808	318.249	196.123	237.366	285.903	301.171	271.727	274.813	-0.0132398	0.940069	0.999642	glutathione S-transferase TAU 23 && sp|Q9M9F1|GSTUN_ARATH Glutathione S-transferase U23 OS=Arabidopsis thaliana OX=3702 GN=GSTU23 PE=1 SV=1 && PF02798:Glutathione S-transferase, N-terminal domain|PF00043:Glutathione S-transferase, C-terminal domain
AT5G40400	138.118	149.969	187.072	145.303	163.062	161.066	158.386	156.477	0.0139507	0.940098	0.999642	Pentatricopeptide repeat (PPR) superfamily protein && sp|Q9FND8|PP409_ARATH Pentatricopeptide repeat-containing protein At5g40400 OS=Arabidopsis thaliana OX=3702 GN=At5g40400 PE=2 SV=1 && PF13041:PPR repeat family
AT3G46700	1856.54	1865.03	1685.66	1903.36	1659.98	1868.81	1802.41	1810.71	-0.00598961	0.940117	0.999642	UDP-Glycosyltransferase superfamily protein && sp|Q494Q1|U76E3_ARATH UDP-glycosyltransferase 76E3 OS=Arabidopsis thaliana OX=3702 GN=UGT76E3 PE=2 SV=1 && PF00201:UDP-glucoronosyl and UDP-glucosyl transferase
AT1G08125	413.506	433.342	390.235	400.416	426.137	403.768	412.361	410.107	0.00869846	0.940136	0.999642	S-adenosyl-L-methionine-dependent methyltransferases superfamily protein && sp|Q8WXB1|MT21A_HUMAN Protein N-lysine methyltransferase METTL21A OS=Homo sapiens OX=9606 GN=METTL21A PE=1 SV=2 && PF10294:Lysine methyltransferase
AT2G23820	433.842	417.647	383.195	377.123	428.311	422.523	411.561	409.319	0.00896293	0.940147	0.999642	Metal-dependent phosphohydrolase && sp|Q1LUI2|HDDC2_DANRE 5'-deoxynucleotidase HDDC2 OS=Danio rerio OX=7955 GN=hddc2 PE=2 SV=1 && PF13023:HD domain
AT1G23470	37.2833	55.8025	34.1959	45.4766	36.9608	47.4373	42.4272	43.2916	-0.0256658	0.940154	0.999642	pseudogene of Pectin lyase-like superfamily protein AT1G23470.1 && sp|Q94AJ5|PGLR5_ARATH Probable polygalacturonase At1g80170 OS=Arabidopsis thaliana OX=3702 GN=At1g80170 PE=1 SV=1 && -
AT4G04410	20.3363	23.5417	27.1556	22.1837	23.9158	23.167	23.6779	23.0889	0.0327044	0.940202	0.999642	uncharacterized protein && sp|Q94HW2|POLR1_ARATH Retrovirus-related Pol polyprotein from transposon RE1 OS=Arabidopsis thaliana OX=3702 GN=RE1 PE=2 SV=1 && -
AT3G27895	0	0	1.00576	1.10919	0	0	0.335254	0.369728	-0.280009	0.940237	1	uncharacterized protein && - && -
AT1G28040	0	0	1.00576	1.10919	0	0	0.335254	0.369728	-0.280009	0.940237	1	RING/U-box superfamily protein && sp|Q9C7E9|ATL20_ARATH RING-H2 finger protein ATL20 OS=Arabidopsis thaliana OX=3702 GN=ATL20 PE=2 SV=2 && PF13639:Ring finger domain
AT4G30540	0	0	1.00576	1.10919	0	0	0.335254	0.369728	-0.280009	0.940237	1	Class I glutamine amidotransferase-like superfamily protein && sp|Q9M0A6|GGP2_ARATH Gamma-glutamyl peptidase 2 OS=Arabidopsis thaliana OX=3702 GN=GGP2 PE=2 SV=1 && PF00117:Glutamine amidotransferase class-I
AT2G09800	0	0	1.00576	1.10919	0	0	0.335254	0.369728	-0.280009	0.940237	1	uncharacterized protein && sp|Q94HW2|POLR1_ARATH Retrovirus-related Pol polyprotein from transposon RE1 OS=Arabidopsis thaliana OX=3702 GN=RE1 PE=2 SV=1 && PF07727:Reverse transcriptase (RNA-dependent DNA polymerase)
AT1G65090	0	0	1.00576	1.10919	0	0	0.335254	0.369728	-0.280009	0.940237	1	nucleolin && - && -
AT5G00475	0	0	1.00576	1.10919	0	0	0.335254	0.369728	-0.280009	0.940237	1	uncharacterized misc_RNA && - && -
AT3G07745	0	0	1.00576	1.10919	0	0	0.335254	0.369728	-0.280009	0.940237	1	other RNA && - && -
AT5G11050	0	0	1.00576	1.10919	0	0	0.335254	0.369728	-0.280009	0.940237	1	myb domain protein 64 && sp|Q9FY60|MYB64_ARATH Transcription factor MYB64 OS=Arabidopsis thaliana OX=3702 GN=MYB64 PE=2 SV=1 && PF13921:Myb-like DNA-binding domain
AT3G46666	0	0	1.00576	1.10919	0	0	0.335254	0.369728	-0.280009	0.940237	1	uncharacterized protein && - && -
AT5G33330	0	0	1.00576	1.10919	0	0	0.335254	0.369728	-0.280009	0.940237	1	Polynucleotidyl transferase, ribonuclease H-like superfamily protein && - && PF13456:Reverse transcriptase-like
AT2G19572	0	0	1.00576	1.10919	0	0	0.335254	0.369728	-0.280009	0.940237	1	other RNA && sp|O65896|CDA1_ARATH Cytidine deaminase 1 OS=Arabidopsis thaliana OX=3702 GN=CDA1 PE=1 SV=1 && PF00383:Cytidine and deoxycytidylate deaminase zinc-binding region|PF08211:Cytidine and deoxycytidylate deaminase zinc-binding region
AT1G06123	0	0	1.00576	1.10919	0	0	0.335254	0.369728	-0.280009	0.940237	1	other RNA && - && -
AT3G21410	0	0	1.00576	1.10919	0	0	0.335254	0.369728	-0.280009	0.940237	1	F-box and associated interaction domains-containing protein && sp|Q4PSN6|FBW1_ARATH F-box/WD-40 repeat-containing protein 1 OS=Arabidopsis thaliana OX=3702 GN=FBW1 PE=2 SV=1 && PF07734:F-box associated
AT4G25750	0	0	1.00576	1.10919	0	0	0.335254	0.369728	-0.280009	0.940237	1	ABC-2 type transporter family protein && sp|Q9SW08|AB4G_ARATH ABC transporter G family member 4 OS=Arabidopsis thaliana OX=3702 GN=ABCG4 PE=3 SV=1 && PF00005:ABC transporter|PF01061:ABC-2 type transporter
AT1G59790	0	0	1.00576	1.10919	0	0	0.335254	0.369728	-0.280009	0.940237	1	Cullin family protein && sp|Q9XIE9|CLL2_ARATH Putative cullin-like protein 2 OS=Arabidopsis thaliana OX=3702 GN=At1g59790 PE=3 SV=2 && PF00888:Cullin family
AT3G06815	0	0	1.00576	1.10919	0	0	0.335254	0.369728	-0.280009	0.940237	1	other RNA && - && -
AT3G61500	0	0	1.00576	1.10919	0	0	0.335254	0.369728	-0.280009	0.940237	1	BPS1-like protein && - && -
AT2G39380	0	0	1.00576	1.10919	0	0	0.335254	0.369728	-0.280009	0.940237	1	exocyst subunit exo70 family protein H2 && sp|Q8VY27|E70H1_ARATH Exocyst complex component EXO70H1 OS=Arabidopsis thaliana OX=3702 GN=EXO70H1 PE=1 SV=1 && PF20669:Exocyst complex component Exo70 N-terminal|PF03081:Exo70 exocyst complex subunit C-terminal
AT2G23210	0	0	1.00576	1.10919	0	0	0.335254	0.369728	-0.280009	0.940237	1	UDP-Glycosyltransferase superfamily protein && sp|O22183|U84B2_ARATH UDP-glycosyltransferase 84B2 OS=Arabidopsis thaliana OX=3702 GN=UGT84B2 PE=3 SV=1 && -
AT2G07633	0	0	1.00576	1.10919	0	0	0.335254	0.369728	-0.280009	0.940237	1	NADH-plastoquinone oxidoreductase subunit && sp|Q06GU6|NU4C_DRIGR NAD(P)H-quinone oxidoreductase chain 4, chloroplastic OS=Drimys granadensis OX=224735 GN=ndhD PE=3 SV=1 && -
AT2G25030	0	0	1.00576	1.10919	0	0	0.335254	0.369728	-0.280009	0.940237	1	pseudogene of casein lytic proteinase B4 AT2G25030.1 && sp|Q8VYJ7|CLPB4_ARATH Chaperone protein ClpB4, mitochondrial OS=Arabidopsis thaliana OX=3702 GN=CLPB4 PE=2 SV=1 && -
AT3G45810	0	0	1.00576	1.10919	0	0	0.335254	0.369728	-0.280009	0.940237	1	ferric reductase-like transmembrane component family protein && sp|Q9LZU9|RBOHJ_ARATH Putative respiratory burst oxidase homolog protein J OS=Arabidopsis thaliana OX=3702 GN=RBOHJ PE=3 SV=2 && PF08022:FAD-binding domain|PF08030:Ferric reductase NAD binding domain|PF08414:Respiratory burst NADPH oxidase|PF01794:Ferric reductase like transmembrane component
AT5G22315	0	0	1.00576	1.10919	0	0	0.335254	0.369728	-0.280009	0.940237	1	tRNA-Gln && - && -
AT3G29798	0	0	1.00576	1.10919	0	0	0.335254	0.369728	-0.280009	0.940237	1	uncharacterized protein && - && -
AT4G23150	0	0	1.00576	1.10919	0	0	0.335254	0.369728	-0.280009	0.940237	1	cysteine-rich RLK (RECEPTOR-like protein kinase) 7 && sp|Q8L7G3|CRK7_ARATH Cysteine-rich receptor-like protein kinase 7 OS=Arabidopsis thaliana OX=3702 GN=CRK7 PE=2 SV=1 && PF01657:Salt stress response/antifungal|PF07714:Protein tyrosine and serine/threonine kinase
AT4G29570	0	0	1.00576	1.10919	0	0	0.335254	0.369728	-0.280009	0.940237	1	Cytidine/deoxycytidylate deaminase family protein && sp|Q9XEX4|CDA8_ARATH Cytidine deaminase 8 OS=Arabidopsis thaliana OX=3702 GN=CDA8 PE=3 SV=1 && PF08211:Cytidine and deoxycytidylate deaminase zinc-binding region
AT1G66380	0	0	1.00576	1.10919	0	0	0.335254	0.369728	-0.280009	0.940237	1	myb domain protein 114 && sp|Q9ZTC3|MYB90_ARATH Transcription factor MYB90 OS=Arabidopsis thaliana OX=3702 GN=MYB90 PE=1 SV=1 && PF00249:Myb-like DNA-binding domain
AT1G67260	0	0	1.00576	1.10919	0	0	0.335254	0.369728	-0.280009	0.940237	1	TCP family transcription factor && sp|Q9FYG7|TCP1_ARATH Transcription factor TCP1 OS=Arabidopsis thaliana OX=3702 GN=TCP1 PE=1 SV=1 && PF03634:TCP family transcription factor
AT2G20370	1786.21	1843.23	1838.53	1907.8	1791.51	1788.27	1822.66	1829.2	-0.00524857	0.940258	0.999642	Exostosin family protein && sp|Q7XJ98|MUR3_ARATH Xyloglucan galactosyltransferase MUR3 OS=Arabidopsis thaliana OX=3702 GN=MUR3 PE=1 SV=1 && PF03016:Exostosin GT47 domain
AT2G42260	130.492	79.3442	80.4609	108.7	96.7504	89.3586	96.7656	98.2697	-0.0186531	0.940291	0.999642	uv-b-insensitive 4 && sp|O48533|PYM_ARATH Protein POLYCHOME OS=Arabidopsis thaliana OX=3702 GN=PYM PE=1 SV=1 && -
AT4G33390	0	0	1.00576	0	0	1.10319	0.335254	0.367731	-0.280009	0.9403	1	WEAK CHLOROPLAST MOVEMENT UNDER BLUE LIGHT-like protein (DUF827) && sp|Q9SZB6|WEL1_ARATH Protein WEAK CHLOROPLAST MOVEMENT UNDER BLUE LIGHT-like 1 OS=Arabidopsis thaliana OX=3702 GN=WEL1 PE=2 SV=1 && PF05701:Weak chloroplast movement under blue light
AT2G08335	0	0	1.00576	0	0	1.10319	0.335254	0.367731	-0.280009	0.9403	1	other RNA && - && -
AT1G05163	0	0	1.00576	0	0	1.10319	0.335254	0.367731	-0.280009	0.9403	1	other RNA && - && -
AT1G10260	0	0	1.00576	0	0	1.10319	0.335254	0.367731	-0.280009	0.9403	1	uncharacterized protein && - && PF13976:GAG-pre-integrase domain|PF22936:Pol polyprotein, beta-barrel domain
AT3G25225	0	0	1.00576	0	0	1.10319	0.335254	0.367731	-0.280009	0.9403	1	pseudogene of F-box and associated interaction domains-containing protein AT3G25225.1 && sp|Q8LCE9|FB163_ARATH F-box protein At3g19470 OS=Arabidopsis thaliana OX=3702 GN=At3g19470 PE=2 SV=1 && PF07734:F-box associated
AT4G09475	0	0	1.00576	0	0	1.10319	0.335254	0.367731	-0.280009	0.9403	1	other RNA && - && -
AT1G08593	0	0	1.00576	0	0	1.10319	0.335254	0.367731	-0.280009	0.9403	1	uncharacterized misc_RNA && - && -
AT2G08455	0	0	1.00576	0	0	1.10319	0.335254	0.367731	-0.280009	0.9403	1	other RNA && - && -
AT3G51690	0	0	1.00576	0	0	1.10319	0.335254	0.367731	-0.280009	0.9403	1	PIF1 helicase && sp|Q7ZV90|PIF1_DANRE ATP-dependent DNA helicase PIF1 OS=Danio rerio OX=7955 GN=pif1 PE=2 SV=1 && PF21530:DNA helicase Pif1, 2B domain
AT3G52000	0	0	1.00576	0	0	1.10319	0.335254	0.367731	-0.280009	0.9403	1	serine carboxypeptidase-like 36 && sp|Q9SV04|SCP36_ARATH Serine carboxypeptidase-like 36 OS=Arabidopsis thaliana OX=3702 GN=SCPL36 PE=2 SV=1 && PF00450:Serine carboxypeptidase
AT3G63088	0	0	1.00576	0	0	1.10319	0.335254	0.367731	-0.280009	0.9403	1	ROTUNDIFOLIA like 14 && sp|Q6IM87|DVL14_ARATH Small polypeptide DEVIL 14 OS=Arabidopsis thaliana OX=3702 GN=DVL14 PE=3 SV=1 && -
AT1G72000	0	0	1.00576	0	0	1.10319	0.335254	0.367731	-0.280009	0.9403	1	Plant neutral invertase family protein && sp|Q9C560|INVF_ARATH Probable alkaline/neutral invertase F OS=Arabidopsis thaliana OX=3702 GN=INVF PE=2 SV=1 && PF12899:Alkaline and neutral invertase
AT5G05375	0	0	1.00576	0	0	1.10319	0.335254	0.367731	-0.280009	0.9403	1	other RNA && - && -
AT5G00565	0	0	1.00576	0	0	1.10319	0.335254	0.367731	-0.280009	0.9403	1	uncharacterized misc_RNA && - && -
AT1G50190	0	0	1.00576	0	0	1.10319	0.335254	0.367731	-0.280009	0.9403	1	Cysteine/Histidine-rich C1 domain family protein && sp|Q9SX41|Y1022_ARATH Putative B3 domain-containing protein At1g50220 OS=Arabidopsis thaliana OX=3702 GN=At1g50220 PE=3 SV=1 && PF03107:C1 domain
AT2G11205	0	0	1.00576	0	0	1.10319	0.335254	0.367731	-0.280009	0.9403	1	reverse transcriptase-like protein && - && -
AT1G57640	0	0	1.00576	0	0	1.10319	0.335254	0.367731	-0.280009	0.9403	1	uncharacterized protein && sp|Q94HW2|POLR1_ARATH Retrovirus-related Pol polyprotein from transposon RE1 OS=Arabidopsis thaliana OX=3702 GN=RE1 PE=2 SV=1 && PF22936:Pol polyprotein, beta-barrel domain|PF14244:gag-polypeptide of LTR copia-type
AT2G26130	0	0	1.00576	0	0	1.10319	0.335254	0.367731	-0.280009	0.9403	1	RING/U-box protein with C6HC-type zinc finger && sp|F4ITM1|RGSL1_ARATH E3 ubiquitin-protein ligase RSL1 OS=Arabidopsis thaliana OX=3702 GN=RSL1 PE=1 SV=1 && PF13456:Reverse transcriptase-like|PF01485:IBR domain, a half RING-finger domain
AT2G32350	0	0	1.00576	0	0	1.10319	0.335254	0.367731	-0.280009	0.9403	1	Ubiquitin-like superfamily protein && - && PF00240:Ubiquitin family
AT5G59040	0	0	1.00576	0	0	1.10319	0.335254	0.367731	-0.280009	0.9403	1	copper transporter 3 && sp|Q9FGU8|COPT3_ARATH Copper transporter 3 OS=Arabidopsis thaliana OX=3702 GN=COPT3 PE=2 SV=1 && PF04145:Ctr copper transporter family
AT1G27565	0	0	1.00576	0	0	1.10319	0.335254	0.367731	-0.280009	0.9403	1	uncharacterized protein && - && -
AT3G17400	0	0	1.00576	0	0	1.10319	0.335254	0.367731	-0.280009	0.9403	1	F-box family protein && sp|Q9LUT1|FB151_ARATH Putative F-box protein At3g17400 OS=Arabidopsis thaliana OX=3702 GN=At3g17400 PE=4 SV=1 && -
AT1G05510	0	0	1.00576	0	0	1.10319	0.335254	0.367731	-0.280009	0.9403	1	naphthalene 1,2-dioxygenase subunit alpha (DUF1264) && sp|Q9ZVY7|OBP1A_ARATH Oil body-associated protein 1A OS=Arabidopsis thaliana OX=3702 GN=OBAP1A PE=1 SV=1 && PF06884:Protein of unknown function (DUF1264)
AT3G30765	0	0	1.00576	0	0	1.10319	0.335254	0.367731	-0.280009	0.9403	1	uncharacterized protein && - && PF02992:Transposase family tnp2
AT4G18900	0	0	1.00576	0	0	1.10319	0.335254	0.367731	-0.280009	0.9403	1	Transducin/WD40 repeat-like superfamily protein && sp|Q99LL5|PWP1_MOUSE Periodic tryptophan protein 1 homolog OS=Mus musculus OX=10090 GN=Pwp1 PE=1 SV=1 && -
AT1G18191	0	0	1.00576	0	0	1.10319	0.335254	0.367731	-0.280009	0.9403	1	pseudogene of Rab GTPase-like A1I protein AT1G18191.1 && sp|Q0WQN4|RAA6B_ARATH Ras-related protein RABA6b OS=Arabidopsis thaliana OX=3702 GN=RABA6B PE=2 SV=2 && -
AT1G49810	0	0	1.00576	0	0	1.10319	0.335254	0.367731	-0.280009	0.9403	1	Na+/H+ antiporter 2 && sp|Q9C6D3|NHD2_ARATH Sodium/proton antiporter 2 OS=Arabidopsis thaliana OX=3702 GN=NHD2 PE=3 SV=1 && PF03600:Citrate transporter
AT1G69981	0	0	1.00576	0	0	1.10319	0.335254	0.367731	-0.280009	0.9403	1	pseudogene of transmembrane protein, putative (DUF1163) AT1G69981.1 && - && -
AT3G26790	0	0	1.00576	0	0	1.10319	0.335254	0.367731	-0.280009	0.9403	1	AP2/B3-like transcriptional factor family protein && sp|Q9LW31|FUS3_ARATH B3 domain-containing transcription factor FUS3 OS=Arabidopsis thaliana OX=3702 GN=FUS3 PE=1 SV=2 && PF02362:B3 DNA binding domain
AT5G48750	0	0	1.00576	0	0	1.10319	0.335254	0.367731	-0.280009	0.9403	1	Cytochrome b561/ferric reductase transmembrane with DOMON related domain-containing protein && sp|Q9FKC1|B561Q_ARATH Cytochrome b561 and DOMON domain-containing protein At5g48750 OS=Arabidopsis thaliana OX=3702 GN=At5g48750 PE=2 SV=1 && PF04526:Protein of unknown function (DUF568)
AT1G17000	0	0	1.00576	0	0	1.10319	0.335254	0.367731	-0.280009	0.9403	1	trehalose-phosphatase/synthase 3 && sp|Q9SHG0|TPS3_ARATH Probable alpha,alpha-trehalose-phosphate synthase [UDP-forming] 3 OS=Arabidopsis thaliana OX=3702 GN=TPS3 PE=3 SV=3 && PF00982:Glycosyltransferase family 20
AT2G13275	0	0	1.00576	0	0	1.10319	0.335254	0.367731	-0.280009	0.9403	1	uncharacterized protein && - && -
AT3G44005	0	0	1.00576	0	0	1.10319	0.335254	0.367731	-0.280009	0.9403	1	pseudogene of Mitochondrial transcription termination factor family protein AT3G44005.1 && - && -
AT3G19220	188.959	174.383	216.239	164.159	221.765	187.543	193.193	191.156	0.0130014	0.940386	0.999642	protein disulfide isomerase && sp|Q93YN0|SCO2_ARATH Protein disulfide-isomerase SCO2 OS=Arabidopsis thaliana OX=3702 GN=SCO2 PE=1 SV=1 && -
AT5G61930	194.89	168.28	176.008	189.671	159.801	185.336	179.726	178.269	0.0126462	0.94046	0.999642	APO RNA-binding protein (DUF794) && sp|Q9FH50|APO3_ARATH APO protein 3, mitochondrial OS=Arabidopsis thaliana OX=3702 GN=APO3 PE=2 SV=1 && PF04781:Protein of unknown function (DUF627)
AT4G19470	0	0	1.00576	0	1.08708	0	0.335254	0.362361	-0.280009	0.940471	1	Leucine-rich repeat (LRR) family protein && sp|Q9SZ66|DSC1_ARATH Disease resistance-like protein DSC1 OS=Arabidopsis thaliana OX=3702 GN=DSC1 PE=1 SV=1 && PF20160:C-JID domain
AT4G28000	0	0	1.00576	0	1.08708	0	0.335254	0.362361	-0.280009	0.940471	1	P-loop containing nucleoside triphosphate hydrolases superfamily protein && sp|Q6NW58|SPAST_DANRE Spastin OS=Danio rerio OX=7955 GN=spast PE=2 SV=2 && PF00004:ATPase family associated with various cellular activities (AAA)|PF24933:Domain of unknown function (DUF7751)|PF17862:AAA+ lid domain
AT4G07635	0	0	1.00576	0	1.08708	0	0.335254	0.362361	-0.280009	0.940471	1	other RNA && - && -
AT2G08135	0	0	1.00576	0	1.08708	0	0.335254	0.362361	-0.280009	0.940471	1	other RNA && - && -
AT1G09727	0	0	1.00576	0	1.08708	0	0.335254	0.362361	-0.280009	0.940471	1	uncharacterized misc_RNA && - && -
AT3G03535	0	0	1.00576	0	1.08708	0	0.335254	0.362361	-0.280009	0.940471	1	other RNA && sp|Q9LVJ0|UVB31_ARATH UV-B-induced protein At3g17800, chloroplastic OS=Arabidopsis thaliana OX=3702 GN=At3g17800 PE=2 SV=1 && PF05542:Protein of unknown function (DUF760)
AT1G71250	0	0	1.00576	0	1.08708	0	0.335254	0.362361	-0.280009	0.940471	1	GDSL-like Lipase/Acylhydrolase superfamily protein && sp|Q9FVV1|GDL28_ARATH GDSL esterase/lipase At1g71250 OS=Arabidopsis thaliana OX=3702 GN=At1g71250 PE=2 SV=1 && PF00657:GDSL-like Lipase/Acylhydrolase
AT3G60460	0	0	1.00576	0	1.08708	0	0.335254	0.362361	-0.280009	0.940471	1	myb-like HTH transcriptional regulator family protein && sp|A0A178VEK7|DUO1_ARATH Transcription factor DUO1 OS=Arabidopsis thaliana OX=3702 GN=DUO1 PE=1 SV=1 && PF00249:Myb-like DNA-binding domain
AT2G04610	0	0	1.00576	0	1.08708	0	0.335254	0.362361	-0.280009	0.940471	1	pseudogene of cysteine synthase C1 AT2G04610.1 && sp|Q76MX2|CAS1_SOLTU Bifunctional L-3-cyanoalanine synthase/cysteine synthase 1, mitochondrial OS=Solanum tuberosum OX=4113 GN=PCAS-1 PE=1 SV=1 && -
AT4G09585	0	0	1.00576	0	1.08708	0	0.335254	0.362361	-0.280009	0.940471	1	uncharacterized protein && - && -
AT3G12775	0	0	1.00576	0	1.08708	0	0.335254	0.362361	-0.280009	0.940471	1	ubiquitin-conjugating enzyme family protein && - && -
AT1G23300	0	0	1.00576	0	1.08708	0	0.335254	0.362361	-0.280009	0.940471	1	MATE efflux family protein && sp|F4I4Q3|DTX32_ARATH Protein DETOXIFICATION 32 OS=Arabidopsis thaliana OX=3702 GN=DTX32 PE=3 SV=1 && PF01554:MatE
AT1G05843	0	0	1.00576	0	1.08708	0	0.335254	0.362361	-0.280009	0.940471	1	other RNA && - && -
AT1G09037	0	0	1.00576	0	1.08708	0	0.335254	0.362361	-0.280009	0.940471	1	other RNA && - && -
AT2G14830	0	0	1.00576	0	1.08708	0	0.335254	0.362361	-0.280009	0.940471	1	Ist1p && - && PF03398:Regulator of Vps4 activity in the MVB pathway
AT3G55566	0	0	1.00576	0	1.08708	0	0.335254	0.362361	-0.280009	0.940471	1	uncharacterized protein && - && -
AT4G12820	0	0	1.00576	0	1.08708	0	0.335254	0.362361	-0.280009	0.940471	1	F-box/kelch-repeat protein, putative (DUF295) && sp|Q9SU04|KIB2_ARATH F-box protein KIB2 OS=Arabidopsis thaliana OX=3702 GN=KIB2 PE=1 SV=1 && PF03478:KIB1-4 beta-propeller
AT4G06615	0	0	1.00576	0	1.08708	0	0.335254	0.362361	-0.280009	0.940471	1	uncharacterized protein && - && -
AT5G55855	0	0	1.00576	0	1.08708	0	0.335254	0.362361	-0.280009	0.940471	1	Ubiquitin-like superfamily protein && sp|Q3E8A8|SUMO7_ARATH Putative small ubiquitin-related modifier 7 OS=Arabidopsis thaliana OX=3702 GN=SUMO7 PE=1 SV=2 && -
AT2G22730	73.7193	62.7779	41.2362	48.8041	72.8346	59.5724	59.2444	60.4037	-0.0228105	0.940494	0.999642	Major facilitator superfamily protein && sp|F4IKF6|SPNS3_ARATH Probable sphingolipid transporter spinster homolog 3 OS=Arabidopsis thaliana OX=3702 GN=At2g22730 PE=3 SV=1 && PF07690:Major Facilitator Superfamily
AT3G49720	2096.34	2192.87	2195.58	2300.45	2102.42	2104.89	2161.59	2169.25	-0.00523037	0.940521	0.999642	uncharacterized protein && sp|Q9M2Y6|CGR2_ARATH Probable pectin methylesterase CGR2 OS=Arabidopsis thaliana OX=3702 GN=CGR2 PE=2 SV=1 && -
AT4G33985	112.697	118.58	134.772	154.177	82.6183	124.661	122.017	120.485	0.0172584	0.940526	0.999642	membrane insertase, putative (DUF1685) && - && PF07939:Protein of unknown function (DUF1685)
AT5G63280	421.979	478.681	445.552	422.6	451.139	464.444	448.738	446.061	0.00850923	0.940547	0.999642	C2H2-like zinc finger protein && - && -
AT4G20260	6433.91	6577.73	6311.15	6117.16	6658.38	6607.02	6440.93	6460.85	-0.00439986	0.940576	0.999642	plasma-membrane associated cation-binding protein 1 && sp|Q96262|PCAP1_ARATH Plasma membrane-associated cation-binding protein 1 OS=Arabidopsis thaliana OX=3702 GN=PCAP1 PE=1 SV=1 && PF05558:DREPP plasma membrane polypeptide
AT1G06753	157.607	142.122	87.5012	92.0624	148.93	152.241	129.077	131.078	-0.0183813	0.940588	0.999642	other RNA && - && -
AT1G51890	571.96	490.888	472.708	478.059	488.1	580.279	511.852	515.479	-0.00895632	0.940662	0.999642	Leucine-rich repeat protein kinase family protein && sp|C0LGG6|Y5189_ARATH Probable LRR receptor-like protein kinase At1g51890 OS=Arabidopsis thaliana OX=3702 GN=At1g51890 PE=1 SV=2 && PF07714:Protein tyrosine and serine/threonine kinase|PF12819:Malectin-like domain
AT2G03090	3066.55	2556.45	2442.99	2812.89	3081.88	2091.65	2688.67	2662.14	0.0143926	0.940705	0.999642	expansin A15 && sp|O80622|EXP15_ARATH Expansin-A15 OS=Arabidopsis thaliana OX=3702 GN=EXPA15 PE=2 SV=2 && PF03330:Lytic transglycolase|PF01357:Expansin C-terminal domain
AT5G41380	188.959	130.787	124.714	189.671	107.621	153.344	148.153	150.212	-0.0169446	0.940743	0.999642	CCT motif family protein && - && PF06203:CCT motif
AT1G04303	0	6.1034	1.00576	5.54593	0	2.20638	2.36972	2.5841	-0.116734	0.940761	1	other RNA && - && -
AT4G30450	318.603	303.426	332.907	287.279	319.602	354.125	318.312	320.335	-0.00992992	0.940802	0.999642	glycine-rich protein && - && -
AT2G47900	1098.16	1117.79	1115.39	1131.37	1093.61	1119.74	1110.45	1114.9	-0.00582568	0.940805	0.999642	tubby like protein 3 && sp|Q8VY21|TLP3_ARATH Tubby-like F-box protein 3 OS=Arabidopsis thaliana OX=3702 GN=TULP3 PE=1 SV=1 && PF01167:Tub family
AT3G50630	591.449	577.208	569.261	482.496	627.247	638.748	579.306	582.83	-0.00869568	0.940851	0.999642	KIP-related protein 2 && sp|Q9SCR2|KRP2_ARATH Cyclin-dependent kinase inhibitor 2 OS=Arabidopsis thaliana OX=3702 GN=KRP2 PE=1 SV=1 && -
AT5G20900	1203.23	1300.02	1185.79	1277.78	1233.84	1193.65	1229.68	1235.09	-0.00595359	0.940875	0.999642	jasmonate-zim-domain protein 12 && sp|Q9C5K8|TIF3B_ARATH Protein TIFY 3B OS=Arabidopsis thaliana OX=3702 GN=TIFY3B PE=1 SV=1 && PF09425:Jas motif|PF06200:tify domain
AT5G66930	827.859	762.054	741.246	760.901	770.742	811.949	777.053	781.197	-0.00688461	0.940901	0.999642	meiotically up-regulated protein && sp|F4K265|AT101_ARATH Autophagy-related protein 101 OS=Arabidopsis thaliana OX=3702 GN=ATG101 PE=1 SV=1 && PF07855:Autophagy-related protein 101
AT5G22545	5.08409	7.84723	9.05185	8.87348	1.08708	11.0319	7.32772	6.9975	0.0634643	0.940915	1	uncharacterized protein && - && -
AT2G19270	753.292	731.537	662.797	729.844	721.823	708.249	715.875	719.972	-0.00707117	0.94094	0.999642	mitotic checkpoint protein PRCC-carboxy-term protein && - && PF10253:Mitotic checkpoint regulator, MAD2B-interacting
AT2G30530	646.526	676.606	690.958	640	653.337	730.313	671.363	674.55	-0.00730864	0.941015	0.999642	zinc finger CCCH domain protein && - && -
AT3G53450	62.7037	48.8272	66.3803	61.0052	44.5704	69.5011	59.3037	58.3589	0.0217923	0.941105	0.999642	Putative lysine decarboxylase family protein && sp|Q9LFH3|LOG4_ARATH Cytokinin riboside 5'-monophosphate phosphoribohydrolase LOG4 OS=Arabidopsis thaliana OX=3702 GN=LOG4 PE=1 SV=1 && PF03641:Possible lysine decarboxylase
AT3G29230	196.585	159.56	147.847	157.504	189.152	153.344	167.997	166.667	0.0135918	0.941127	0.999642	Tetratricopeptide repeat (TPR)-like superfamily protein && sp|Q9LS72|PP261_ARATH Pentatricopeptide repeat-containing protein At3g29230 OS=Arabidopsis thaliana OX=3702 GN=PCMP-E27 PE=2 SV=1 && PF13041:PPR repeat family|PF20431:E motif
unassigned_gene_94	0	0	3.01728	2.21837	1.08708	0	1.00576	1.10182	-0.169161	0.941157	1	cosRNA M153 && - && -
AT3G03260	3.38939	2.61574	1.00576	2.21837	2.17417	2.20638	2.33697	2.19964	0.100942	0.941174	1	homeodomain GLABROUS 8 && sp|Q9M9P4|HDG8_ARATH Homeobox-leucine zipper protein HDG8 OS=Arabidopsis thaliana OX=3702 GN=HDG8 PE=1 SV=2 && -
AT5G27210	123.713	136.891	141.812	141.976	130.45	125.764	134.139	132.73	0.0139762	0.941333	0.999642	Protein of unknown function, transmembrane-40 && sp|F4K2U8|CAND8_ARATH Protein CANDIDATE G-PROTEIN COUPLED RECEPTOR 8 OS=Arabidopsis thaliana OX=3702 GN=CAND8 PE=2 SV=1 && PF10160:Predicted membrane protein
AT3G32925	5.08409	0	2.01152	0	3.26125	3.30958	2.3652	2.19028	0.114949	0.941436	1	uncharacterized protein && - && -
AT3G47400	224.547	251.983	290.665	232.929	247.855	291.243	255.732	257.342	-0.0113935	0.941454	0.999642	Plant invertase/pectin methylesterase inhibitor superfamily && sp|Q9STY3|PME33_ARATH Probable pectinesterase/pectinesterase inhibitor 33 OS=Arabidopsis thaliana OX=3702 GN=PME33 PE=2 SV=1 && PF04043:Plant invertase/pectin methylesterase inhibitor|PF01095:Pectinesterase
AT2G45200	825.317	810.881	735.212	764.229	851.186	768.925	790.47	794.78	-0.00698955	0.941468	0.999642	golgi snare 12 && sp|O22151|GOS12_ARATH Golgi SNAP receptor complex member 1-2 OS=Arabidopsis thaliana OX=3702 GN=GOS12 PE=1 SV=2 && PF12352:Snare region anchored in the vesicle membrane C-terminus
AT1G05061	27.9625	27.0294	20.1152	28.8388	23.9158	20.9607	25.0357	24.5718	0.0314716	0.941575	0.999642	pseudogene of Pentatricopeptide repeat (PPR-like) superfamily protein AT1G05061.1 && - && -
AT1G73320	160.149	139.506	196.123	165.269	165.237	168.788	165.26	166.431	-0.0133534	0.94158	0.999642	S-adenosyl-L-methionine-dependent methyltransferases superfamily protein && sp|Q8C436|MT21D_MOUSE Protein N-lysine methyltransferase METTL21D OS=Mus musculus OX=10090 GN=Vcpkmt PE=1 SV=2 && PF10294:Lysine methyltransferase
AT1G31290	16.947	20.054	22.1268	35.4939	7.60958	17.6511	19.7092	20.2515	-0.0398667	0.941603	0.999642	ARGONAUTE 3 && sp|Q9SHF2|AGO3_ARATH Protein argonaute 3 OS=Arabidopsis thaliana OX=3702 GN=AGO3 PE=3 SV=1 && PF02171:Piwi domain|PF02170:PAZ domain|PF16486:N-terminal domain of argonaute|PF16488:Argonaute linker 2 domain
AT5G60030	778.713	736.768	795.557	710.988	869.666	741.345	770.346	774	-0.00738522	0.941621	0.999642	uncharacterized protein && - && -
AT1G02230	98.2923	122.068	103.593	92.0624	103.273	132.383	107.985	109.239	-0.0162797	0.941652	0.999642	NAC domain containing protein 4 && sp|O81913|NAC4_ARATH NAC domain-containing protein 4 OS=Arabidopsis thaliana OX=3702 GN=NAC004 PE=2 SV=2 && PF02365:No apical meristem (NAM) protein
AT1G80390	0	0.871915	0	1.10919	0	0	0.290638	0.369728	-0.280008	0.941684	1	indole-3-acetic acid inducible 15 && sp|Q9C966|IAA15_ARATH Auxin-responsive protein IAA15 OS=Arabidopsis thaliana OX=3702 GN=IAA15 PE=2 SV=1 && PF02309:AUX/IAA family
AT1G47280	0	0.871915	0	1.10919	0	0	0.290638	0.369728	-0.280008	0.941684	1	uncharacterized protein && - && -
AT3G29590	0	0.871915	0	1.10919	0	0	0.290638	0.369728	-0.280008	0.941684	1	HXXXD-type acyl-transferase family protein && sp|Q9LJB4|5MAT_ARATH Malonyl-CoA:anthocyanidin 5-O-glucoside-6''-O-malonyltransferase OS=Arabidopsis thaliana OX=3702 GN=5MAT PE=1 SV=1 && PF02458:Transferase family
AT3G08390	0	0.871915	0	1.10919	0	0	0.290638	0.369728	-0.280008	0.941684	1	other RNA && - && -
AT4G26820	0	0.871915	0	1.10919	0	0	0.290638	0.369728	-0.280008	0.941684	1	GrpE-like protein && - && -
AT4G06160	0	0.871915	0	1.10919	0	0	0.290638	0.369728	-0.280008	0.941684	1	other RNA && - && -
AT3G19085	0	0.871915	0	1.10919	0	0	0.290638	0.369728	-0.280008	0.941684	1	F-box/RNI/FBD-like domain protein && sp|Q8H1M0|FDL16_ARATH F-box/FBD/LRR-repeat protein At2g26030 OS=Arabidopsis thaliana OX=3702 GN=At2g26030 PE=2 SV=2 && -
AT5G07165	0	0.871915	0	1.10919	0	0	0.290638	0.369728	-0.280008	0.941684	1	uncharacterized protein && - && -
AT5G67060	0	0.871915	0	1.10919	0	0	0.290638	0.369728	-0.280008	0.941684	1	basic helix-loop-helix (bHLH) DNA-binding superfamily protein && sp|Q9FHA7|HEC1_ARATH Transcription factor HEC1 OS=Arabidopsis thaliana OX=3702 GN=HEC1 PE=1 SV=1 && -
AT2G08910	0	0.871915	0	1.10919	0	0	0.290638	0.369728	-0.280008	0.941684	1	other RNA && - && -
AT1G56710	0	0.871915	0	1.10919	0	0	0.290638	0.369728	-0.280008	0.941684	1	Pectin lyase-like superfamily protein && sp|Q949Z1|PGLR4_ARATH Polygalacturonase At1g48100 OS=Arabidopsis thaliana OX=3702 GN=At1g48100 PE=2 SV=1 && PF00295:Glycosyl hydrolases family 28
AT2G05225	0	0.871915	0	1.10919	0	0	0.290638	0.369728	-0.280008	0.941684	1	uncharacterized misc_RNA && - && -
AT2G07734	0	0.871915	0	1.10919	0	0	0.290638	0.369728	-0.280008	0.941684	1	Alpha-L RNA-binding motif/Ribosomal protein S4 family protein && sp|Q31708|RT04_ARATH Small ribosomal subunit protein uS4m OS=Arabidopsis thaliana OX=3702 GN=RPS4 PE=1 SV=3 && -
AT5G38035	0	0.871915	0	1.10919	0	0	0.290638	0.369728	-0.280008	0.941684	1	uncharacterized protein && sp|P10978|POLX_TOBAC Retrovirus-related Pol polyprotein from transposon TNT 1-94 OS=Nicotiana tabacum OX=4097 PE=2 SV=1 && PF14223:gag-polypeptide of LTR copia-type|PF22936:Pol polyprotein, beta-barrel domain
AT2G34135	0	0.871915	0	1.10919	0	0	0.290638	0.369728	-0.280008	0.941684	1	pseudogene of Cysteine-rich protein AT2G34135.1 && sp|P0CAY2|DEF53_ARATH Putative defensin-like protein 53 OS=Arabidopsis thaliana OX=3702 GN=At2g34135 PE=5 SV=1 && -
AT4G15040	0	0.871915	0	1.10919	0	0	0.290638	0.369728	-0.280008	0.941684	1	Subtilisin-like serine endopeptidase family protein && sp|O23357|SBT42_ARATH Subtilisin-like protease SBT4.2 OS=Arabidopsis thaliana OX=3702 GN=SBT4.2 PE=3 SV=3 && PF17766:Fibronectin type-III domain|PF00082:Subtilase family|PF05922:Peptidase inhibitor I9
AT5G08975	0	0.871915	0	1.10919	0	0	0.290638	0.369728	-0.280008	0.941684	1	other RNA && - && -
AT5G12960	11.8629	14.8226	14.0807	9.98267	15.2192	14.3415	13.5887	13.1811	0.0421296	0.941691	0.999642	proline-tRNA ligase (DUF1680) && - && PF20736:Beta-L-arabinofuranosidase, GH127 middle domain|PF07944:Beta-L-arabinofuranosidase, GH127 catalytic domain
AT1G09486	149.981	153.457	111.64	146.412	127.189	146.725	138.359	140.109	-0.0144483	0.941714	0.999642	pseudogene of Translation protein SH3-like family protein AT1G09486.1 && sp|Q9FDZ9|RL212_ARATH Large ribosomal subunit protein eL21x/eL21w OS=Arabidopsis thaliana OX=3702 GN=RPL21E PE=2 SV=1 && -
AT2G22460	7.62613	4.35957	8.04609	3.32756	10.8708	6.61915	6.67727	6.93918	-0.0606535	0.941737	1	MIZU-KUSSEI-like protein (Protein of unknown function, DUF617) && sp|O22227|MIZ1_ARATH Protein MIZU-KUSSEI 1 OS=Arabidopsis thaliana OX=3702 GN=MIZ1 PE=1 SV=1 && PF04759:Protein of unknown function, DUF617
AT4G19970	0	0.871915	0	0	0	1.10319	0.290638	0.367731	-0.280008	0.94175	1	nucleotide-diphospho-sugar transferase family protein && sp|P0C042|Y4597_ARATH Uncharacterized protein At4g15970 OS=Arabidopsis thaliana OX=3702 GN=At4g15970 PE=2 SV=1 && PF03407:Nucleotide-diphospho-sugar transferase
AT5G00410	0	0.871915	0	0	0	1.10319	0.290638	0.367731	-0.280008	0.94175	1	uncharacterized misc_RNA && - && -
AT3G43850	0	0.871915	0	0	0	1.10319	0.290638	0.367731	-0.280008	0.94175	1	uncharacterized protein && sp|A0A1I9LQ12|O3L2_ARATH Protein OXIDATIVE STRESS 3 LIKE 2 OS=Arabidopsis thaliana OX=3702 GN=O3L2 PE=3 SV=1 && -
AT4G37925	0	0.871915	0	0	0	1.10319	0.290638	0.367731	-0.280008	0.94175	1	subunit NDH-M of NAD(P)H:plastoquinone dehydrogenase complex && sp|Q2V2S7|NDHM_ARATH NAD(P)H-quinone oxidoreductase subunit M, chloroplastic OS=Arabidopsis thaliana OX=3702 GN=ndhM PE=1 SV=1 && PF10664:Cyanobacterial and plastid NDH-1 subunit M
AT1G65870	0	0.871915	0	0	0	1.10319	0.290638	0.367731	-0.280008	0.94175	1	Disease resistance-responsive (dirigent-like protein) family protein && sp|Q9SS03|DIR21_ARATH Dirigent protein 21 OS=Arabidopsis thaliana OX=3702 GN=DIR21 PE=3 SV=1 && PF03018:Dirigent-like protein
AT5G46690	0	0.871915	0	0	0	1.10319	0.290638	0.367731	-0.280008	0.94175	1	beta HLH protein 71 && sp|Q56XR0|BH071_ARATH Transcription factor bHLH71 OS=Arabidopsis thaliana OX=3702 GN=BHLH71 PE=1 SV=1 && PF00010:Helix-loop-helix DNA-binding domain
AT1G06027	0	0.871915	0	0	0	1.10319	0.290638	0.367731	-0.280008	0.94175	1	other RNA && - && -
AT2G08710	0	0.871915	0	0	0	1.10319	0.290638	0.367731	-0.280008	0.94175	1	other RNA && - && -
AT2G08985	0	0.871915	0	0	0	1.10319	0.290638	0.367731	-0.280008	0.94175	1	other RNA && - && -
AT4G06250	0	0.871915	0	0	0	1.10319	0.290638	0.367731	-0.280008	0.94175	1	other RNA && - && -
AT1G09225	0	0.871915	0	0	0	1.10319	0.290638	0.367731	-0.280008	0.94175	1	uncharacterized misc_RNA && - && -
AT1G17390	0	0.871915	0	0	0	1.10319	0.290638	0.367731	-0.280008	0.94175	1	uncharacterized protein && sp|P0C2F6|RNHX1_ARATH Putative ribonuclease H protein At1g65750 OS=Arabidopsis thaliana OX=3702 GN=At1g65750 PE=3 SV=1 && PF13456:Reverse transcriptase-like
AT1G28860	0	0.871915	0	0	0	1.10319	0.290638	0.367731	-0.280008	0.94175	1	tRNA-Pro && - && -
AT4G33370	0	0.871915	0	0	0	1.10319	0.290638	0.367731	-0.280008	0.94175	1	DEA(D/H)-box RNA helicase family protein && sp|Q9SZB4|RH43_ARATH Putative DEAD-box ATP-dependent RNA helicase 43 OS=Arabidopsis thaliana OX=3702 GN=RH43 PE=3 SV=1 && PF00271:Helicase conserved C-terminal domain|PF00270:DEAD/DEAH box helicase
AT1G59700	170.317	118.58	124.714	108.7	154.366	155.55	137.871	139.539	-0.0156797	0.941751	0.999642	glutathione S-transferase TAU 16 && sp|Q9XIF8|GSTUG_ARATH Glutathione S-transferase U16 OS=Arabidopsis thaliana OX=3702 GN=GSTU16 PE=2 SV=1 && PF02798:Glutathione S-transferase, N-terminal domain
AT1G48690	294.877	201.412	220.262	229.601	256.552	225.051	238.85	237.068	0.0122858	0.941761	0.999642	Auxin-responsive GH3 family protein && sp|Q9LYU4|GH312_ARATH 4-substituted benzoates-glutamate ligase GH3.12 OS=Arabidopsis thaliana OX=3702 GN=GH3.12 PE=1 SV=1 && PF03321:GH3 family N-terminal domain
AT5G54450	0.847348	0.871915	12.0691	7.7643	3.26125	3.30958	4.59613	4.77837	-0.0828509	0.941788	1	hypothetical protein (DUF295) && - && PF03478:KIB1-4 beta-propeller
AT1G09820	173.706	174.383	210.204	189.671	183.717	188.646	186.098	187.345	-0.0120981	0.941792	0.999642	Pentatricopeptide repeat (PPR-like) superfamily protein && sp|O04504|PPR27_ARATH Pentatricopeptide repeat-containing protein At1g09820 OS=Arabidopsis thaliana OX=3702 GN=At1g09820 PE=2 SV=1 && PF13041:PPR repeat family
AT5G08390	855.821	752.462	806.621	848.527	731.607	847.252	804.968	809.128	-0.00716835	0.941839	0.999642	Transducin/WD40 repeat-like superfamily protein && sp|F4KB17|KTN83_ARATH Katanin p80 WD40 repeat-containing subunit B1 homolog KTN80.3 OS=Arabidopsis thaliana OX=3702 GN=KTN80.3 PE=1 SV=1 && PF00400:WD domain, G-beta repeat|PF13925:con80 domain of Katanin
AT3G01040	1049.02	1014.91	1073.15	1075.91	1080.56	966.396	1045.69	1040.96	0.00620764	0.941858	0.999642	galacturonosyltransferase 13 && sp|Q0WV13|GAUTD_ARATH Probable galacturonosyltransferase 13 OS=Arabidopsis thaliana OX=3702 GN=GAUT13 PE=1 SV=1 && PF01501:Glycosyl transferase family 8
AT2G42540	0	0.871915	0	0	1.08708	0	0.290638	0.362361	-0.280008	0.94193	1	cold-regulated 15a && sp|Q42512|CR15A_ARATH Protein COLD-REGULATED 15A, chloroplastic OS=Arabidopsis thaliana OX=3702 GN=COR15A PE=1 SV=1 && -
AT3G03820	0	0.871915	0	0	1.08708	0	0.290638	0.362361	-0.280008	0.94193	1	SAUR-like auxin-responsive protein family && sp|Q9SRV9|SAU29_ARATH Auxin-responsive protein SAUR29 OS=Arabidopsis thaliana OX=3702 GN=SAUR29 PE=2 SV=1 && -
AT2G37720	0	0.871915	0	0	1.08708	0	0.290638	0.362361	-0.280008	0.94193	1	TRICHOME BIREFRINGENCE-LIKE 15 && sp|O80940|TBL15_ARATH Protein trichome birefringence-like 15 OS=Arabidopsis thaliana OX=3702 GN=TBL15 PE=3 SV=1 && PF14416:PMR5 N terminal Domain|PF13839:GDSL/SGNH-like Acyl-Esterase family found in Pmr5 and Cas1p
AT4G20715	0	0.871915	0	0	1.08708	0	0.290638	0.362361	-0.280008	0.94193	1	uncharacterized protein && sp|F4JTJ9|ASY2_ARATH Meiosis-specific protein ASY2 OS=Arabidopsis thaliana OX=3702 GN=ASY2 PE=2 SV=1 && -
AT1G06457	0	0.871915	0	0	1.08708	0	0.290638	0.362361	-0.280008	0.94193	1	other RNA && - && -
AT2G04365	0	0.871915	0	0	1.08708	0	0.290638	0.362361	-0.280008	0.94193	1	other RNA && - && -
AT3G24280	0	0.871915	0	0	1.08708	0	0.290638	0.362361	-0.280008	0.94193	1	small acidic protein 2 && sp|Q1ECS0|SMAP2_ARATH Small acidic protein 2 OS=Arabidopsis thaliana OX=3702 GN=SMAP2 PE=2 SV=1 && -
AT4G03845	0	0.871915	0	0	1.08708	0	0.290638	0.362361	-0.280008	0.94193	1	other RNA && - && -
AT2G08555	0	0.871915	0	0	1.08708	0	0.290638	0.362361	-0.280008	0.94193	1	microRNA ath-miR8170-5p && - && -
AT2G40925	0	0.871915	0	0	1.08708	0	0.290638	0.362361	-0.280008	0.94193	1	F-box and associated interaction domains-containing protein && sp|Q3E7D1|FB131_ARATH F-box protein At2g40925 OS=Arabidopsis thaliana OX=3702 GN=At2g40925 PE=2 SV=1 && PF08268:F-box associated domain
AT4G14149	0	0.871915	0	0	1.08708	0	0.290638	0.362361	-0.280008	0.94193	1	pseudogene of Zinc finger, C3HC4 type (RING finger) family protein AT4G14149.1 && - && -
AT5G01275	0	0.871915	0	0	1.08708	0	0.290638	0.362361	-0.280008	0.94193	1	other RNA && - && -
AT1G77980	0	0.871915	0	0	1.08708	0	0.290638	0.362361	-0.280008	0.94193	1	AGAMOUS-like 66 && sp|Q1PFC2|AGL66_ARATH Agamous-like MADS-box protein AGL66 OS=Arabidopsis thaliana OX=3702 GN=AGL66 PE=1 SV=1 && PF00319:SRF-type transcription factor (DNA-binding and dimerisation domain)
AT5G06565	0	0.871915	0	0	1.08708	0	0.290638	0.362361	-0.280008	0.94193	1	other RNA && - && -
AT2G28170	0	0.871915	0	0	1.08708	0	0.290638	0.362361	-0.280008	0.94193	1	Cation/hydrogen exchanger family protein && sp|Q9ZUV9|CHX7_ARATH Cation/H(+) antiporter 7 OS=Arabidopsis thaliana OX=3702 GN=CHX7 PE=2 SV=2 && PF00999:Sodium/hydrogen exchanger, transmembrane
AT5G43200	0	0.871915	0	0	1.08708	0	0.290638	0.362361	-0.280008	0.94193	1	Zinc finger, C3HC4 type (RING finger) family protein && - && PF13639:Ring finger domain
AT3G29380	0	0.871915	0	0	1.08708	0	0.290638	0.362361	-0.280008	0.94193	1	Cyclin-like family protein && sp|Q9LIA6|PBRP2_ARATH Plant-specific TFIIB-related protein 2 OS=Arabidopsis thaliana OX=3702 GN=PBRP2 PE=2 SV=1 && PF00382:Transcription factor TFIIB repeat|PF08271:TFIIB zinc-binding
AT5G04615	0	0.871915	0	0	1.08708	0	0.290638	0.362361	-0.280008	0.94193	1	other RNA && - && -
AT5G52965	0	0.871915	0	0	1.08708	0	0.290638	0.362361	-0.280008	0.94193	1	egg cell-secreted-like protein (DUF1278) && - && PF05617:Prolamin-like
AT2G38365	0	0.871915	0	0	1.08708	0	0.290638	0.362361	-0.280008	0.94193	1	endonuclease/glycosyl hydrolase && - && -
AT3G27810	0	0.871915	0	0	1.08708	0	0.290638	0.362361	-0.280008	0.94193	1	myb domain protein 21 && sp|Q9LK95|MYB21_ARATH Transcription factor MYB21 OS=Arabidopsis thaliana OX=3702 GN=MYB21 PE=1 SV=1 && PF00249:Myb-like DNA-binding domain
AT4G06890	0	0.871915	0	0	1.08708	0	0.290638	0.362361	-0.280008	0.94193	1	other RNA && - && -
AT1G09223	0	0.871915	0	0	1.08708	0	0.290638	0.362361	-0.280008	0.94193	1	other RNA && - && -
AT3G04505	0	0.871915	0	0	1.08708	0	0.290638	0.362361	-0.280008	0.94193	1	other RNA && - && -
unassigned_gene_114	0.847348	0	0	1.10919	0	0	0.282449	0.369728	-0.280008	0.941958	1	cosRNA M36 && - && -
AT1G08767	0.847348	0	0	1.10919	0	0	0.282449	0.369728	-0.280008	0.941958	1	other RNA && - && -
AT1G24470	0.847348	0	0	1.10919	0	0	0.282449	0.369728	-0.280008	0.941958	1	beta-ketoacyl reductase 2 && sp|Q9FYL6|KCR2_ARATH Very-long-chain 3-oxoacyl-CoA reductase-like protein At1g24470 OS=Arabidopsis thaliana OX=3702 GN=KCR2 PE=2 SV=1 && PF00106:short chain dehydrogenase
ArthCp078	0.847348	0	0	1.10919	0	0	0.282449	0.369728	-0.280008	0.941958	1	- && sp|P56755|NDHI_ARATH NAD(P)H-quinone oxidoreductase subunit I, chloroplastic OS=Arabidopsis thaliana OX=3702 GN=ndhI PE=1 SV=1 && -
AT1G31173	0.847348	0	0	1.10919	0	0	0.282449	0.369728	-0.280008	0.941958	1	microRNA ath-MIR167d precursor && - && -
AT2G25255	0.847348	0	0	1.10919	0	0	0.282449	0.369728	-0.280008	0.941958	1	pseudogene of Defensin-like (DEFL) family protein AT2G25255.1 && - && -
AT3G06685	0.847348	0	0	1.10919	0	0	0.282449	0.369728	-0.280008	0.941958	1	other RNA && - && -
AT1G35200	0.847348	0	0	1.10919	0	0	0.282449	0.369728	-0.280008	0.941958	1	pseudogene of Ribosomal protein L4/L1 family AT1G35200.1 && sp|Q9SF40|RL4A_ARATH Large ribosomal subunit protein uL4z OS=Arabidopsis thaliana OX=3702 GN=RPL4A PE=1 SV=1 && -
AT5G07915	0.847348	0	0	1.10919	0	0	0.282449	0.369728	-0.280008	0.941958	1	other RNA && - && -
AT1G29962	0.847348	0	0	1.10919	0	0	0.282449	0.369728	-0.280008	0.941958	1	AGAMOUS-like 64 && sp|O64703|AGL29_ARATH Agamous-like MADS-box protein AGL29 OS=Arabidopsis thaliana OX=3702 GN=AGL29 PE=2 SV=1 && PF00319:SRF-type transcription factor (DNA-binding and dimerisation domain)
AT1G76190	0.847348	0	0	1.10919	0	0	0.282449	0.369728	-0.280008	0.941958	1	SAUR-like auxin-responsive protein family && - && PF02519:Auxin responsive protein
AT5G27345	0.847348	0	0	1.10919	0	0	0.282449	0.369728	-0.280008	0.941958	1	uncharacterized protein && - && PF04434:SWIM zinc finger
AT4G25330	0.847348	0	0	1.10919	0	0	0.282449	0.369728	-0.280008	0.941958	1	SAWADEE protein && - && PF16719:SAWADEE domain
AT1G58260	0.847348	0	0	1.10919	0	0	0.282449	0.369728	-0.280008	0.941958	1	cytochrome p450 79c2 && sp|Q949U1|C79F1_ARATH Dihomomethionine N-hydroxylase OS=Arabidopsis thaliana OX=3702 GN=CYP79F1 PE=1 SV=1 && PF00067:Cytochrome P450
AT3G03852	0.847348	0	0	1.10919	0	0	0.282449	0.369728	-0.280008	0.941958	1	tRNA-Trp && - && -
AT5G55720	0.847348	0	0	1.10919	0	0	0.282449	0.369728	-0.280008	0.941958	1	Pectin lyase-like superfamily protein && sp|Q9FM66|PLY21_ARATH Putative pectate lyase 21 OS=Arabidopsis thaliana OX=3702 GN=At5g55720 PE=3 SV=1 && PF00544:Pectate lyase
unassigned_gene_99	0.847348	0	0	1.10919	0	0	0.282449	0.369728	-0.280008	0.941958	1	cosRNA M155 && - && -
AT5G44567	7.62613	5.23149	5.02881	9.98267	3.26125	5.51596	5.96214	6.25329	-0.0630089	0.941966	1	uncharacterized protein && sp|A0A1P8BDL3|SCOP2_ARATH Serine rich endogenous peptide 2 OS=Arabidopsis thaliana OX=3702 GN=PROSCOOP2 PE=2 SV=1 && -
AT3G44510	213.532	220.594	251.44	197.435	256.552	236.083	228.522	230.023	-0.0115257	0.941984	0.999642	alpha/beta-Hydrolases superfamily protein && - && PF12146:Serine aminopeptidase, S33
AT4G03100	576.196	502.223	522.996	526.863	538.106	528.429	533.805	531.133	0.00773977	0.942001	0.999642	Rho GTPase activating protein with PAK-box/P21-Rho-binding domain-containing protein && sp|F4JI46|RGAP2_ARATH Rho GTPase-activating protein 2 OS=Arabidopsis thaliana OX=3702 GN=ROPGAP2 PE=1 SV=1 && PF00620:RhoGAP domain
AT1G77200	26.2678	19.1821	22.1268	14.4194	27.1771	27.5798	22.5256	23.0588	-0.0335016	0.942014	0.999642	Integrase-type DNA-binding superfamily protein && sp|O80654|ERF37_ARATH Ethylene-responsive transcription factor ERF037 OS=Arabidopsis thaliana OX=3702 GN=ERF037 PE=1 SV=1 && PF00847:AP2 domain
AT3G04535	0.847348	0	0	0	0	1.10319	0.282449	0.367731	-0.280008	0.942032	1	other RNA && - && -
AT1G48195	0.847348	0	0	0	0	1.10319	0.282449	0.367731	-0.280008	0.942032	1	Zinc finger C-x8-C-x5-C-x3-H type family protein && sp|Q3ECU8|C3H13_ARATH Zinc finger CCCH domain-containing protein 13 OS=Arabidopsis thaliana OX=3702 GN=At1g48195 PE=4 SV=1 && -
AT3G07522	0.847348	0	0	0	0	1.10319	0.282449	0.367731	-0.280008	0.942032	1	uncharacterized protein && - && -
AT5G65305	0.847348	0	0	0	0	1.10319	0.282449	0.367731	-0.280008	0.942032	1	tRNA-Met && - && -
AT1G22690	0.847348	0	0	0	0	1.10319	0.282449	0.367731	-0.280008	0.942032	1	Gibberellin-regulated family protein && sp|Q8GWK5|GASA9_ARATH Gibberellin-regulated protein 9 OS=Arabidopsis thaliana OX=3702 GN=GASA9 PE=3 SV=1 && PF02704:Gibberellin regulated protein
AT3G21380	0.847348	0	0	0	0	1.10319	0.282449	0.367731	-0.280008	0.942032	1	Mannose-binding lectin superfamily protein && sp|Q9LIF8|JAL36_ARATH Jacalin-related lectin 36 OS=Arabidopsis thaliana OX=3702 GN=JAL36 PE=2 SV=1 && PF01419:Jacalin-like lectin domain
AT3G22210	0.847348	0	0	0	0	1.10319	0.282449	0.367731	-0.280008	0.942032	1	uncharacterized protein && - && -
AT3G43315	0.847348	0	0	0	0	1.10319	0.282449	0.367731	-0.280008	0.942032	1	uncharacterized protein && sp|P08548|LIN1_NYCCO LINE-1 reverse transcriptase homolog OS=Nycticebus coucang OX=9470 PE=4 SV=1 && PF13966:zinc-binding in reverse transcriptase
AT2G32290	0.847348	0	0	0	0	1.10319	0.282449	0.367731	-0.280008	0.942032	1	beta-amylase 6 && sp|Q8L762|BAM6_ARATH Beta-amylase 6 OS=Arabidopsis thaliana OX=3702 GN=BAM6 PE=2 SV=1 && PF01373:Glycosyl hydrolase family 14
AT4G31960	0.847348	0	0	0	0	1.10319	0.282449	0.367731	-0.280008	0.942032	1	uncharacterized protein && - && -
AT3G29190	0.847348	0	0	0	0	1.10319	0.282449	0.367731	-0.280008	0.942032	1	Terpenoid cyclases/Protein prenyltransferases superfamily protein && sp|Q9LS76|TPS15_ARATH Terpenoid synthase 15 OS=Arabidopsis thaliana OX=3702 GN=TPS15 PE=2 SV=2 && PF03936:Terpene synthase family, metal binding domain|PF01397:Terpene synthase, N-terminal domain
AT1G09855	0.847348	0	0	0	0	1.10319	0.282449	0.367731	-0.280008	0.942032	1	uncharacterized misc_RNA && - && -
AT4G07535	0.847348	0	0	0	0	1.10319	0.282449	0.367731	-0.280008	0.942032	1	other RNA && - && -
AT4G03310	0.847348	0	0	0	0	1.10319	0.282449	0.367731	-0.280008	0.942032	1	uncharacterized protein && sp|Q9XEC1|Y4443_ARATH Probable transposase-like protein At4g04430 OS=Arabidopsis thaliana OX=3702 GN=At4g04430 PE=3 SV=1 && -
AT5G18037	0.847348	0	0	0	0	1.10319	0.282449	0.367731	-0.280008	0.942032	1	NAC (No Apical Meristem) domain transcriptional regulator superfamily protein && - && -
AT5G43935	0.847348	0	0	0	0	1.10319	0.282449	0.367731	-0.280008	0.942032	1	flavonol synthase 6 && sp|F4K7D5|FLS6_ARATH Probable flavonol synthase 6 OS=Arabidopsis thaliana OX=3702 GN=FLS6 PE=3 SV=1 && PF14226:non-haem dioxygenase in morphine synthesis N-terminal|PF03171:2OG-Fe(II) oxygenase superfamily
AT1G08115	0.847348	0	0	0	0	1.10319	0.282449	0.367731	-0.280008	0.942032	1	snRNA && - && -
AT3G21050	0.847348	0	0	0	0	1.10319	0.282449	0.367731	-0.280008	0.942032	1	uncharacterized protein && - && PF22936:Pol polyprotein, beta-barrel domain|PF14223:gag-polypeptide of LTR copia-type
AT1G09475	0.847348	0	0	0	1.08708	0	0.282449	0.362361	-0.280008	0.942214	1	uncharacterized misc_RNA && - && -
AT4G10830	0.847348	0	0	0	1.08708	0	0.282449	0.362361	-0.280008	0.942214	1	uncharacterized protein && sp|P93295|M310_ARATH Uncharacterized mitochondrial protein AtMg00310 OS=Arabidopsis thaliana OX=3702 GN=AtMg00310 PE=4 SV=1 && PF14111:Domain of unknown function (DUF4283)|PF14392:Zinc knuckle
AT1G08117	0.847348	0	0	0	1.08708	0	0.282449	0.362361	-0.280008	0.942214	1	other RNA && - && -
ArthCp076	0.847348	0	0	0	1.08708	0	0.282449	0.362361	-0.280008	0.942214	1	- && sp|P26289|NU4LC_ARATH NAD(P)H-quinone oxidoreductase subunit 4L, chloroplastic OS=Arabidopsis thaliana OX=3702 GN=ndhE PE=1 SV=2 && PF00420:NADH-ubiquinone/plastoquinone oxidoreductase chain 4L
AT3G03925	0.847348	0	0	0	1.08708	0	0.282449	0.362361	-0.280008	0.942214	1	other RNA && - && -
AT1G52800	0.847348	0	0	0	1.08708	0	0.282449	0.362361	-0.280008	0.942214	1	2-oxoglutarate (2OG) and Fe(II)-dependent oxygenase superfamily protein && sp|A0A0N9HQ36|2ODD_SINHE Deoxypodophyllotoxin synthase OS=Sinopodophyllum hexandrum OX=93608 GN=2-ODD PE=1 SV=1 && PF03171:2OG-Fe(II) oxygenase superfamily|PF14226:non-haem dioxygenase in morphine synthesis N-terminal
AT3G58347	0.847348	0	0	0	1.08708	0	0.282449	0.362361	-0.280008	0.942214	1	pseudogene of phospholipase-like protein (PEARLI 4) family protein AT3G58347.1 && - && -
AT5G44690	0.847348	0	0	0	1.08708	0	0.282449	0.362361	-0.280008	0.942214	1	RING finger PFF0165c-like protein && - && -
AT1G54985	0.847348	0	0	0	1.08708	0	0.282449	0.362361	-0.280008	0.942214	1	pseudogene of receptor like protein 13 AT1G54985.1 && - && -
AT2G08915	0.847348	0	0	0	1.08708	0	0.282449	0.362361	-0.280008	0.942214	1	other RNA && - && -
AT3G06160	0.847348	0	0	0	1.08708	0	0.282449	0.362361	-0.280008	0.942214	1	AP2/B3-like transcriptional factor family protein && sp|Q9M8K2|REM21_ARATH B3 domain-containing protein REM21 OS=Arabidopsis thaliana OX=3702 GN=REM21 PE=3 SV=1 && PF02362:B3 DNA binding domain
AT4G00140	0.847348	0	0	0	1.08708	0	0.282449	0.362361	-0.280008	0.942214	1	Calcium-binding EF-hand family protein && - && -
AT2G04465	0.847348	0	0	0	1.08708	0	0.282449	0.362361	-0.280008	0.942214	1	other RNA && - && -
AT1G01305	0.847348	0	0	0	1.08708	0	0.282449	0.362361	-0.280008	0.942214	1	uncharacterized protein && - && -
AT3G44093	0.847348	0	0	0	1.08708	0	0.282449	0.362361	-0.280008	0.942214	1	uncharacterized protein && sp|P20825|POL2_DROME Retrovirus-related Pol polyprotein from transposon 297 OS=Drosophila melanogaster OX=7227 GN=pol PE=4 SV=1 && -
AT4G20700	0.847348	0	0	0	1.08708	0	0.282449	0.362361	-0.280008	0.942214	1	RNA-binding; reverse transcriptase, putative (DUF1204) && - && PF06721:Protein of unknown function (DUF1204)
AT1G53945	0.847348	0	0	0	1.08708	0	0.282449	0.362361	-0.280008	0.942214	1	polyubiquitin-like protein && - && PF00240:Ubiquitin family
AT3G54570	0.847348	0	0	0	1.08708	0	0.282449	0.362361	-0.280008	0.942214	1	Plant calmodulin-binding protein-like protein && sp|A0A1P8BH59|PICBP_ARATH Calmodulin binding protein PICBP OS=Arabidopsis thaliana OX=3702 GN=PICBP PE=2 SV=1 && PF07839:Plant calmodulin-binding domain
AT2G23834	0.847348	0	0	0	1.08708	0	0.282449	0.362361	-0.280008	0.942214	1	uncharacterized protein && sp|Q53WJ1|JM703_ORYSJ Lysine-specific demethylase JMJ703 OS=Oryza sativa subsp. japonica OX=39947 GN=JMJ703 PE=1 SV=1 && -
AT4G17565	0.847348	0	0	0	1.08708	0	0.282449	0.362361	-0.280008	0.942214	1	F-box protein (DUF295) && sp|Q3EA00|FB235_ARATH Putative F-box protein At4g17565 OS=Arabidopsis thaliana OX=3702 GN=At4g17565 PE=4 SV=1 && PF03478:KIB1-4 beta-propeller
AT2G03445	0.847348	0	0	0	1.08708	0	0.282449	0.362361	-0.280008	0.942214	1	microRNA ath-miR398a-5p && - && -
AT3G18235	0.847348	0	0	0	1.08708	0	0.282449	0.362361	-0.280008	0.942214	1	uncharacterized protein && - && -
AT3G08090	0.847348	0	0	0	1.08708	0	0.282449	0.362361	-0.280008	0.942214	1	other RNA && - && -
AT2G24410	0.847348	0	0	0	1.08708	0	0.282449	0.362361	-0.280008	0.942214	1	SMAD/FHA domain protein && sp|Q8W4D8|DDL_ARATH FHA domain-containing protein DDL OS=Arabidopsis thaliana OX=3702 GN=DDL PE=1 SV=1 && -
AT3G06645	0.847348	0	0	0	1.08708	0	0.282449	0.362361	-0.280008	0.942214	1	other RNA && - && -
AT3G52600	0.847348	0	0	0	1.08708	0	0.282449	0.362361	-0.280008	0.942214	1	cell wall invertase 2 && sp|Q1PEF8|INV2_ARATH Beta-fructofuranosidase, insoluble isoenzyme CWINV2 OS=Arabidopsis thaliana OX=3702 GN=CWINV2 PE=2 SV=1 && PF00251:Glycosyl hydrolases family 32 N-terminal domain|PF08244:Glycosyl hydrolases family 32 C terminal
AT2G03580	0.847348	0	0	0	1.08708	0	0.282449	0.362361	-0.280008	0.942214	1	F-box family protein-like protein && sp|Q9FF30|FB267_ARATH Putative F-box protein At5g38270 OS=Arabidopsis thaliana OX=3702 GN=At5g38270 PE=4 SV=1 && -
AT1G26795	0.847348	0	0	0	1.08708	0	0.282449	0.362361	-0.280008	0.942214	1	Plant self-incompatibility protein S1 family && sp|F4JLQ5|SPH2_ARATH S-protein homolog 2 OS=Arabidopsis thaliana OX=3702 GN=SPH2 PE=3 SV=1 && PF05938:Plant self-incompatibility protein S1
AT1G07917	0.847348	0	0	0	1.08708	0	0.282449	0.362361	-0.280008	0.942214	1	other RNA && - && -
AT4G07230	0.847348	0	0	0	1.08708	0	0.282449	0.362361	-0.280008	0.942214	1	other RNA && - && -
AT1G62780	43.2147	72.3689	56.3226	48.8041	64.1379	56.2628	57.3021	56.4016	0.0219575	0.942229	0.999642	dimethylallyl, adenosine tRNA methylthiotransferase && - && -
AT4G39520	1854	1803.99	1852.61	1886.72	1838.26	1766.21	1836.87	1830.4	0.00502984	0.942264	0.999642	GTP-binding protein-like protein && sp|Q9SVA6|DRG3_ARATH Developmentally-regulated G-protein 3 OS=Arabidopsis thaliana OX=3702 GN=DRG3 PE=1 SV=1 && PF02824:TGS domain|PF01926:50S ribosome-binding GTPase|PF16897:C-terminal region of MMR_HSR1 domain
AT1G60770	1729.44	1739.47	1793.27	1843.47	1871.96	1523.51	1754.06	1746.31	0.00616892	0.942272	0.999642	Tetratricopeptide repeat (TPR)-like superfamily protein && sp|O22714|PPR86_ARATH Large ribosomal subunit protein mL101 (rPPR4) OS=Arabidopsis thaliana OX=3702 GN=At1g60770 PE=1 SV=1 && PF13041:PPR repeat family
AT5G66595	14.4049	20.054	14.0807	7.7643	16.3062	23.167	16.1799	15.7459	0.0406798	0.942299	0.999642	uncharacterized protein && - && -
AT3G14680	2881.83	3134.53	2874.47	2721.94	2984.04	3152.92	2963.61	2952.97	0.00530324	0.94231	0.999642	cytochrome P450, family 72, subfamily A, polypeptide 14 && sp|Q9LUC6|C7A14_ARATH Cytochrome P450 72A14 OS=Arabidopsis thaliana OX=3702 GN=CYP72A14 PE=2 SV=1 && PF00067:Cytochrome P450
AT3G50930	1623.52	1514.52	2025.6	2664.26	650.076	1998.98	1721.21	1771.11	-0.0412427	0.942333	0.999642	cytochrome BC1 synthesi && sp|Q8VZG2|HSR4_ARATH Protein HYPER-SENSITIVITY-RELATED 4 OS=Arabidopsis thaliana OX=3702 GN=HSR4 PE=2 SV=1 && PF00004:ATPase family associated with various cellular activities (AAA)|PF14363:Domain associated at C-terminal with AAA
AT3G18380	418.59	402.825	414.374	438.128	404.395	386.117	411.929	409.547	0.00839579	0.942389	0.999642	DNA-BINDING TRANSCRIPTION FACTOR 2 && sp|Q8RWJ7|SHH2_ARATH Protein SAWADEE HOMEODOMAIN HOMOLOG 2 OS=Arabidopsis thaliana OX=3702 GN=SHH2 PE=2 SV=1 && PF16719:SAWADEE domain
AT1G48880	178.79	190.077	167.962	153.068	198.936	189.749	178.943	180.584	-0.0124459	0.942496	0.999642	TRICHOME BIREFRINGENCE-LIKE 7 && sp|F4I037|TBL7_ARATH Protein trichome berefringence-like 7 OS=Arabidopsis thaliana OX=3702 GN=TBL7 PE=3 SV=1 && PF14416:PMR5 N terminal Domain|PF13839:GDSL/SGNH-like Acyl-Esterase family found in Pmr5 and Cas1p
AT5G58320	1714.18	1607.81	1699.74	1653.79	1765.42	1583.08	1673.91	1667.43	0.00542105	0.942551	0.999642	Kinase interacting (KIP1-like) family protein && sp|F4KEW8|NET4A_ARATH Protein NETWORKED 4A OS=Arabidopsis thaliana OX=3702 GN=NET4A PE=2 SV=1 && PF07765:KIP1-like protein
AT3G01820	712.619	664.399	825.73	797.504	747.913	643.161	734.25	729.526	0.00804399	0.942585	0.999642	P-loop containing nucleoside triphosphate hydrolases superfamily protein && sp|Q8L7W7|KAD7_ARATH Probable adenylate kinase 7, mitochondrial OS=Arabidopsis thaliana OX=3702 GN=At3g01820 PE=2 SV=1 && PF00406:Adenylate kinase
AT1G19210	67.7878	52.3149	68.3918	76.5338	4.34833	98.1841	62.8315	59.6887	0.0741016	0.942589	0.999642	Integrase-type DNA-binding superfamily protein && sp|Q84QC2|ERF17_ARATH Ethylene-responsive transcription factor ERF017 OS=Arabidopsis thaliana OX=3702 GN=ERF017 PE=2 SV=1 && PF00847:AP2 domain
AT4G13250	147.439	161.304	156.899	151.958	154.366	163.272	155.214	156.532	-0.0125849	0.942615	0.999642	NAD(P)-binding Rossmann-fold superfamily protein && sp|Q93ZA0|NYC1_ARATH Probable chlorophyll(ide) b reductase NYC1, chloroplastic OS=Arabidopsis thaliana OX=3702 GN=NYC1 PE=1 SV=1 && PF00106:short chain dehydrogenase
AT4G27680	778.713	723.689	787.511	823.015	733.781	743.552	763.304	766.783	-0.00681723	0.942655	0.999642	P-loop containing nucleoside triphosphate hydrolases superfamily protein && sp|F6QV99|ATAD1_BOVIN Outer mitochondrial transmembrane helix translocase OS=Bos taurus OX=9913 GN=ATAD1 PE=2 SV=2 && PF17862:AAA+ lid domain|PF00004:ATPase family associated with various cellular activities (AAA)
AT1G30890	543.997	576.336	650.728	602.287	573.98	583.589	590.354	586.619	0.00761293	0.942728	0.999642	Integral membrane HRF1 family protein && sp|Q4FZQ0|YF1BB_XENLA Protein YIF1B-B OS=Xenopus laevis OX=8355 GN=yif1b-b PE=2 SV=1 && PF03878:YIF1
AT4G32040	1363.38	1428.2	1372.86	1393.14	1376.25	1380.09	1388.15	1383.16	0.00529568	0.942818	0.999642	homeobox protein knotted-1-like 5 && sp|P48002|KNAT5_ARATH Homeobox protein knotted-1-like 5 OS=Arabidopsis thaliana OX=3702 GN=KNAT5 PE=1 SV=2 && PF03791:KNOX2 domain|PF05920:Homeobox KN domain|PF03790:KNOX1 domain
AT2G19900	33.8939	61.906	50.2881	56.5684	56.5283	35.3021	48.696	49.4663	-0.0242746	0.94283	0.999642	NADP-malic enzyme 1 && sp|O82191|MAOP1_ARATH NADP-dependent malic enzyme 1 OS=Arabidopsis thaliana OX=3702 GN=NADP-ME1 PE=1 SV=1 && PF00390:Malic enzyme, N-terminal domain|PF03949:Malic enzyme, NAD binding domain
AT2G20330	1038.85	1170.11	1145.56	1035.98	1151.22	1151.73	1118.17	1112.98	0.00624296	0.942852	0.999642	Transducin/WD40 repeat-like superfamily protein && sp|Q0VA16|WDR70_XENTR WD repeat-containing protein 70 OS=Xenopus tropicalis OX=8364 GN=wdr70 PE=2 SV=1 && -
AT5G66700	23.7257	19.1821	17.0979	28.8388	19.5675	13.2383	20.0019	20.5482	-0.0350761	0.942912	0.999642	homeobox 53 && sp|Q9LVR0|ATB53_ARATH Homeobox-leucine zipper protein ATHB-53 OS=Arabidopsis thaliana OX=3702 GN=ATHB-53 PE=2 SV=1 && PF00046:Homeodomain
AT1G29230	44.9094	40.98	31.1786	33.2756	42.3962	39.7149	39.0227	38.4622	0.0249095	0.942952	0.999642	CBL-interacting protein kinase 18 && sp|Q9LP51|CIPKI_ARATH CBL-interacting serine/threonine-protein kinase 18 OS=Arabidopsis thaliana OX=3702 GN=CIPK18 PE=1 SV=1 && PF00069:Protein kinase domain|PF03822:NAF domain
AT1G67623	0	0.871915	4.02305	1.10919	2.17417	1.10319	1.63165	1.46218	0.126009	0.943002	1	F-box family protein && sp|Q9FXC7|FB79_ARATH Putative F-box protein At1g67623 OS=Arabidopsis thaliana OX=3702 GN=At1g67623 PE=4 SV=1 && PF23310:Plant tetratrico peptide repeats
AT3G25690	272.846	295.579	222.273	262.877	272.858	250.425	263.566	262.053	0.0107105	0.943076	0.999642	Hydroxyproline-rich glycoprotein family protein && sp|Q9LI74|CHUP1_ARATH Protein CHUP1, chloroplastic OS=Arabidopsis thaliana OX=3702 GN=CHUP1 PE=1 SV=1 && -
AT3G12250	183.027	195.309	230.319	230.71	201.11	180.924	202.885	204.248	-0.0119734	0.943114	0.999642	TGACG motif-binding factor 6 && sp|Q39140|TGA6_ARATH Transcription factor TGA6 OS=Arabidopsis thaliana OX=3702 GN=TGA6 PE=1 SV=2 && PF14144:Seed dormancy control
AT3G15790	527.05	472.578	390.235	424.818	470.707	505.262	463.288	466.929	-0.00922692	0.943129	0.999642	methyl-CPG-binding domain 11 && sp|Q9LW00|MBD11_ARATH Methyl-CpG-binding domain-containing protein 11 OS=Arabidopsis thaliana OX=3702 GN=MBD11 PE=1 SV=1 && PF01429:Methyl-CpG binding domain
AT5G01180	5.93143	8.71915	2.01152	5.54593	7.60958	4.41277	5.55404	5.85609	-0.0645072	0.943303	1	peptide transporter 5 && sp|Q9LFB8|PTR5_ARATH Protein NRT1/ PTR FAMILY 8.2 OS=Arabidopsis thaliana OX=3702 GN=NPF8.2 PE=2 SV=1 && PF00854:POT family
AT3G16630	2793.71	2585.23	2598.89	2434.66	2830.76	2684.07	2659.27	2649.83	0.00525751	0.943336	0.999642	P-loop containing nucleoside triphosphate hydrolases superfamily protein && sp|Q940B8|KN13A_ARATH Kinesin-like protein KIN-13A OS=Arabidopsis thaliana OX=3702 GN=KIN13A PE=1 SV=1 && PF00225:Kinesin motor domain
AT3G06750	113.545	81.96	134.772	104.263	109.795	119.145	110.092	111.068	-0.0161935	0.94335	0.999642	hydroxyproline-rich glycoprotein family protein && - && -
AT5G20610	1071.89	1035.83	1049.01	1082.56	1042.51	1019.35	1052.25	1048.14	0.00575119	0.943353	0.999642	EEIG1/EHBP1 protein amino-terminal domain protein && sp|F4K5K6|PMIR1_ARATH Protein PLASTID MOVEMENT IMPAIRED 1-RELATED 1 OS=Arabidopsis thaliana OX=3702 GN=PMIR1 PE=2 SV=1 && PF21745:PMI1/PMIR1-2, C-terminal domain|PF10358:N-terminal C2 in EEIG1 and EHBP1 proteins
AT4G09830	1160.02	1131.75	1163.67	1286.65	1037.08	1147.32	1151.81	1157.02	-0.00643002	0.943414	0.999642	nuclear receptor family 2 group C protein && - && -
AT4G38140	5.93143	5.23149	9.05185	8.87348	3.26125	8.82554	6.73826	6.98676	-0.0581245	0.943522	1	RING/U-box superfamily protein && sp|Q9SZL4|ATL18_ARATH RING-H2 finger protein ATL18 OS=Arabidopsis thaliana OX=3702 GN=ATL18 PE=2 SV=1 && PF13639:Ring finger domain
AT3G10860	9752.13	8668.58	8708.89	8911.19	9168.46	8970.06	9043.2	9016.57	0.00438061	0.943571	0.999642	Cytochrome b-c1 complex, subunit 8 protein && sp|Q9SG91|UCRQ1_ARATH Cytochrome b-c1 complex subunit 8-1, mitochondrial OS=Arabidopsis thaliana OX=3702 GN=UCRQ-1 PE=1 SV=1 && -
AT3G17220	28.8098	34.0047	21.121	19.9653	26.09	36.4053	27.9785	27.4869	0.0299685	0.943575	0.999642	pectin methylesterase inhibitor 2 && sp|Q9LUV1|PMEI2_ARATH Pectinesterase inhibitor 2 OS=Arabidopsis thaliana OX=3702 GN=PMEI2 PE=1 SV=1 && PF04043:Plant invertase/pectin methylesterase inhibitor
AT3G06720	3352.11	3637.63	3872.18	3777.88	3556.94	3561.1	3620.64	3631.97	-0.00491416	0.94366	0.999642	importin alpha isoform 1 && sp|Q96321|IMPA1_ARATH Importin subunit alpha-1 OS=Arabidopsis thaliana OX=3702 GN=IMPA1 PE=1 SV=2 && PF01749:Importin beta binding domain|PF16186:Atypical Arm repeat|PF00514:Armadillo/beta-catenin-like repeat
AT1G09965	0	0	3.01728	1.10919	2.17417	0	1.00576	1.09445	-0.161954	0.943719	1	uncharacterized misc_RNA && - && -
AT5G66650	552.471	521.405	508.915	742.045	225.026	579.176	527.597	515.416	0.0337968	0.943988	0.999642	calcium uniporter (DUF607) && sp|Q9LVR5|MCU6_ARATH Chloroplastic calcium uniporter protein OS=Arabidopsis thaliana OX=3702 GN=MCU6 PE=2 SV=1 && PF04678:Mitochondrial calcium uniporter
AT5G12470	4044.39	4002.96	4262.42	4149.46	4182.01	3939.5	4103.26	4090.32	0.00430113	0.944004	0.999642	UvrABC system C protein, putative (DUF3411) && sp|Q94CJ5|RER4_ARATH Protein RETICULATA-RELATED 4, chloroplastic OS=Arabidopsis thaliana OX=3702 GN=RER4 PE=2 SV=1 && PF11891:Protein RETICULATA-related
AT1G06970	1.6947	6.1034	5.02881	7.7643	3.26125	1.10319	4.27564	4.04291	0.0766605	0.944016	1	cation/hydrogen exchanger 14 && sp|Q9LMJ1|CHX14_ARATH Cation/H(+) antiporter 14 OS=Arabidopsis thaliana OX=3702 GN=CHX14 PE=2 SV=1 && PF00999:Sodium/hydrogen exchanger, transmembrane|PF23259:Plant cation/H(+) antiporter, C-terminal domain|PF23256:Plant cation/H(+) antiporter domain
AT5G16180	280.472	260.703	236.354	226.274	273.945	272.488	259.176	257.569	0.0104096	0.944053	0.999642	maize chloroplast splicing factor-like protein && sp|Q9LF10|CRS1_ARATH Chloroplastic group IIA intron splicing facilitator CRS1, chloroplastic OS=Arabidopsis thaliana OX=3702 GN=At5g16180 PE=3 SV=2 && PF01985:CRS1 / YhbY (CRM) domain
AT5G65840	326.229	306.914	364.086	344.957	327.212	317.719	332.41	329.963	0.0091154	0.944059	0.999642	Thioredoxin superfamily protein && - && PF13911:AhpC/TSA antioxidant enzyme
AT1G52190	73.7193	89.8072	55.3169	56.5684	79.3571	80.533	72.9478	72.1528	0.019395	0.944062	0.999642	Major facilitator superfamily protein && sp|Q9M817|PTR6_ARATH Protein NRT1/ PTR FAMILY 1.2 OS=Arabidopsis thaliana OX=3702 GN=NPF1.2 PE=1 SV=1 && PF00854:POT family
AT1G47290	972.755	1020.14	1016.82	1013.8	1053.38	954.261	1003.24	1007.15	-0.00591412	0.944083	0.999642	3beta-hydroxysteroid-dehydrogenase/decarboxylase isoform 1 && sp|Q9FX01|HSDD1_ARATH 3beta-hydroxysteroid-dehydrogenase/decarboxylase isoform 1 OS=Arabidopsis thaliana OX=3702 GN=3BETAHSD/D1 PE=1 SV=1 && PF01073:3-beta hydroxysteroid dehydrogenase/isomerase family
AT1G63530	294.03	333.943	231.325	249.567	295.687	322.132	286.433	289.128	-0.0111979	0.944093	0.999642	uncharacterized protein && - && -
AT5G37470	3.38939	2.61574	1.00576	1.10919	1.08708	4.41277	2.33697	2.20301	0.0986832	0.944132	1	hypothetical protein (DUF577) && - && PF04510:Family of unknown function (DUF577)
AT4G23250	59.3143	38.3643	57.3284	82.0797	28.2642	47.4373	51.669	52.5937	-0.0256411	0.944196	0.999642	cysteine-rich receptor-like protein kinase 17 && sp|Q8L710|CRK17_ARATH Cysteine-rich receptor-like protein kinase 17 OS=Arabidopsis thaliana OX=3702 GN=CRK17 PE=2 SV=2 && PF01657:Salt stress response/antifungal|PF07714:Protein tyrosine and serine/threonine kinase
AT3G48590	129.644	157.817	156.899	151.958	142.408	145.621	148.12	146.663	0.0128515	0.944277	0.999642	nuclear factor Y, subunit C1 && sp|Q9SMP0|NFYC1_ARATH Nuclear transcription factor Y subunit C-1 OS=Arabidopsis thaliana OX=3702 GN=NFYC1 PE=1 SV=1 && PF00125:Core histone H2A/H2B/H3/H4
AT3G44010	4102.86	3175.51	3521.17	3987.52	3256.9	3508.15	3599.85	3584.19	0.00647216	0.944391	0.999642	Ribosomal protein S14p/S29e family protein && sp|Q680P8|RS29_ARATH Small ribosomal subunit protein uS14z/uS14y/uS14x OS=Arabidopsis thaliana OX=3702 GN=RPS29A PE=3 SV=2 && -
AT2G33520	0	0	3.01728	0	2.17417	1.10319	1.00576	1.09245	-0.160003	0.944412	1	cysteine-rich/transmembrane domain protein A && sp|O22802|CSTM7_ARATH Protein CYSTEINE-RICH TRANSMEMBRANE MODULE 7 OS=Arabidopsis thaliana OX=3702 GN=CYSTM7 PE=1 SV=1 && -
AT3G12160	0	0	3.01728	0	2.17417	1.10319	1.00576	1.09245	-0.160003	0.944412	1	RAB GTPase homolog A4D && sp|Q9LH50|RAA4D_ARATH Ras-related protein RABA4d OS=Arabidopsis thaliana OX=3702 GN=RABA4D PE=1 SV=1 && PF00071:Ras family
AT2G32580	1012.58	939.924	1002.74	994.939	975.113	973.015	985.083	981.023	0.00581033	0.944468	0.999642	transmembrane protein, putative (DUF1068) && - && PF06364:Protein of unknown function (DUF1068)
AT2G35200	22.8784	16.5664	34.1959	36.6031	15.2192	19.8575	24.5469	23.8932	0.0334992	0.944488	0.999642	DUF740 family protein && - && -
AT3G52150	333.855	325.224	315.809	349.393	302.209	329.854	324.963	327.152	-0.00892838	0.944538	0.999642	RNA-binding (RRM/RBD/RNP motifs) family protein && sp|Q8VYM4|PSRP2_ARATH Small ribosomal subunit protein cS22 OS=Arabidopsis thaliana OX=3702 GN=PSRP2 PE=2 SV=1 && PF00076:RNA recognition motif
AT5G40942	79.6507	54.9306	53.3054	56.5684	67.3991	61.7788	62.6289	61.9154	0.0198284	0.944577	0.999642	pseudogene of ribonucleotide reductase 2A AT5G40942.1 && sp|P0DKH3|RI2BL_ARATH Ribonucleoside-diphosphate reductase small chain B OS=Arabidopsis thaliana OX=3702 GN=RNR2B PE=2 SV=1 && PF00268:Ribonucleotide reductase, small chain
AT2G21300	1351.52	1486.61	1420.14	1438.61	1432.78	1402.16	1419.42	1424.52	-0.00527364	0.944605	0.999642	ATP binding microtubule motor family protein && sp|F4IGL2|KN7E_ARATH Kinesin-like protein KIN-7E OS=Arabidopsis thaliana OX=3702 GN=KIN7E PE=2 SV=1 && PF00225:Kinesin motor domain|PF11995:Domain of unknown function (DUF3490)
AT2G37330	274.541	309.53	318.826	300.589	295.687	300.068	300.966	298.781	0.00924632	0.944674	0.999642	aluminum sensitive 3 && sp|Q9ZUT3|ALS3_ARATH Protein ALUMINUM SENSITIVE 3 OS=Arabidopsis thaliana OX=3702 GN=ALS3 PE=1 SV=1 && PF03649:Uncharacterised protein family (UPF0014)
AT1G05783	9.32083	13.0787	7.04033	9.98267	8.69666	9.92873	9.81329	9.53602	0.0470562	0.944679	0.999642	uncharacterized protein && - && -
AT3G18770	172.859	155.201	158.91	166.378	140.234	176.511	162.323	161.041	0.0123241	0.94476	0.999642	Autophagy-related protein 13 && sp|F4J8V5|AT13B_ARATH Autophagy-related protein 13b OS=Arabidopsis thaliana OX=3702 GN=ATG13B PE=2 SV=1 && PF10033:Autophagy-related protein 13
AT1G70000	717.704	774.26	782.482	786.412	754.436	722.591	758.149	754.48	0.0064463	0.944823	0.999642	myb-like transcription factor family protein && sp|Q9LVS0|KUA1_ARATH Transcription factor KUA1 OS=Arabidopsis thaliana OX=3702 GN=KUA1 PE=1 SV=1 && PF00249:Myb-like DNA-binding domain
AT5G53550	1657.41	1608.68	1687.67	1510.71	1690.41	1770.62	1651.25	1657.25	-0.00546802	0.944868	0.999642	YELLOW STRIPE like 3 && sp|Q2EF88|YSL3_ARATH Metal-nicotianamine transporter YSL3 OS=Arabidopsis thaliana OX=3702 GN=YSL3 PE=2 SV=1 && PF03169:OPT oligopeptide transporter protein
AT5G09860	717.704	628.651	634.635	698.787	670.73	622.2	660.33	663.906	-0.00705383	0.944881	0.999642	nuclear matrix protein-like protein && sp|Q93VM9|THOC1_ARATH THO complex subunit 1 OS=Arabidopsis thaliana OX=3702 GN=THO1 PE=1 SV=1 && PF11957:THO complex subunit 1 transcription elongation factor
AT5G25450	107.613	99.3983	87.5012	100.936	76.0958	114.732	98.1709	97.2545	0.0161295	0.944895	0.999642	Cytochrome bd ubiquinol oxidase, 14kDa subunit && sp|F4JWS8|QCR72_ARATH Cytochrome b-c1 complex subunit 7-2, mitochondrial OS=Arabidopsis thaliana OX=3702 GN=QCR7-2 PE=1 SV=1 && PF02271:Ubiquinol-cytochrome C reductase complex 14kD subunit
AT3G05350	515.187	439.445	445.552	453.657	450.052	505.262	466.728	469.657	-0.00805701	0.944972	0.999642	Metallopeptidase M24 family protein && sp|Q8RY11|AMPP2_ARATH Aminopeptidase P2 OS=Arabidopsis thaliana OX=3702 GN=APP2 PE=2 SV=1 && PF16189:Creatinase/Prolidase N-terminal domain|PF16188:C-terminal region of peptidase_M24|PF00557:Metallopeptidase family M24|PF01321:Creatinase/Prolidase N-terminal domain
AT1G78020	255.052	219.723	232.331	216.291	206.546	290.14	235.702	237.659	-0.0113476	0.94498	0.999642	senescence-associated family protein, putative (DUF581) && sp|Q9SGZ8|FLZ6_ARATH FCS-Like Zinc finger 6 OS=Arabidopsis thaliana OX=3702 GN=FLZ6 PE=1 SV=1 && PF04570:zinc-finger of the FCS-type, C2-C2
AT4G19010	366.902	328.712	335.924	357.158	350.041	330.958	343.846	346.052	-0.0086255	0.944997	0.999642	AMP-dependent synthetase and ligase family protein && sp|Q84P24|4CLL6_ARATH 4-coumarate--CoA ligase-like 6 OS=Arabidopsis thaliana OX=3702 GN=4CLL6 PE=1 SV=2 && PF00501:AMP-binding enzyme|PF13193:AMP-binding enzyme C-terminal domain
AT3G47070	41.52	40.98	16.0922	37.7123	34.7867	28.683	32.8641	33.7273	-0.0285118	0.94505	0.999642	thylakoid soluble phosphoprotein && - && PF11493:Thylakoid soluble phosphoprotein TSP9
AT1G10590	2114.13	2134.45	2236.81	2288.25	2151.34	2066.28	2161.8	2168.62	-0.00484416	0.945111	0.999642	Nucleic acid-binding, OB-fold-like protein && sp|O49453|Y4844_ARATH Uncharacterized protein At4g28440 OS=Arabidopsis thaliana OX=3702 GN=At4g28440 PE=1 SV=1 && PF21473:Single-stranded DNA binding protein Ssb-like, OB fold
AT1G56350	196.585	177.871	244.4	216.291	201.11	195.265	206.285	204.222	0.0115597	0.945147	0.999642	Peptide chain release factor 2 && sp|F4I532|PRFB2_ARATH Peptide chain release factor PrfB2, chloroplastic OS=Arabidopsis thaliana OX=3702 GN=PRFB2 PE=3 SV=1 && PF00472:RF-1 domain|PF03462:PCRF domain
AT5G63690	49.9935	53.1868	55.3169	57.6776	55.4412	43.0245	52.8324	52.0478	0.0204176	0.945276	0.999642	Nucleic acid-binding, OB-fold-like protein && - && -
AT1G17410	138.965	115.093	104.599	119.792	125.015	118.042	119.552	120.949	-0.0140327	0.945286	0.999642	Nucleoside diphosphate kinase family protein && sp|Q6NLG3|NDK5_ARATH Probable nucleoside diphosphate kinase 5 OS=Arabidopsis thaliana OX=3702 GN=At1g17410 PE=2 SV=1 && PF00334:Nucleoside diphosphate kinase
AT3G48750	1277.8	1356.7	1366.83	1359.86	1309.94	1316.11	1333.78	1328.63	0.00522408	0.945358	0.999642	cell division control 2 && sp|P24100|CDKA1_ARATH Cyclin-dependent kinase A-1 OS=Arabidopsis thaliana OX=3702 GN=CDKA-1 PE=1 SV=1 && PF00069:Protein kinase domain
AT1G32400	2076	2096.08	2151.32	2060.87	2007.84	2232.86	2107.8	2100.52	0.00482816	0.94542	0.999642	tobamovirus multiplication 2A && sp|Q9C5W7|TOM2A_ARATH Tobamovirus multiplication protein 2A OS=Arabidopsis thaliana OX=3702 GN=TOM2A PE=1 SV=1 && PF00335:Tetraspanin family
AT5G40870	493.156	512.686	538.082	542.392	509.842	498.643	514.642	516.959	-0.00725414	0.945529	0.999642	uridine kinase/uracil phosphoribosyltransferase 1 && sp|Q9FKS0|UKL1_ARATH Uridine/cytidine kinase UKL1, chloroplastic OS=Arabidopsis thaliana OX=3702 GN=UKL1 PE=1 SV=1 && PF00485:Phosphoribulokinase / Uridine kinase family|PF14681:Uracil phosphoribosyltransferase
AT5G10390	376.222	356.613	365.091	329.428	414.179	347.506	365.976	363.704	0.00879462	0.945569	0.999642	Histone superfamily protein && sp|P59226|H31_ARATH Histone H3.1 OS=Arabidopsis thaliana OX=3702 GN=HTR2 PE=1 SV=2 && PF00125:Core histone H2A/H2B/H3/H4
AT4G35870	393.169	369.692	346.988	363.813	350.041	390.53	369.95	368.128	0.00839735	0.945582	0.999642	early-responsive to dehydration stress protein (ERD4) && sp|Q9SZT4|CSCLE_ARATH CSC1-like protein At4g35870 OS=Arabidopsis thaliana OX=3702 GN=GFS10 PE=2 SV=1 && PF02714:Calcium-dependent channel, 7TM region, putative phosphate|PF14703:Cytosolic domain of 10TM putative phosphate transporter|PF13967:Late exocytosis, associated with Golgi transport
AT3G57200	62.7037	44.4677	46.265	42.149	64.1379	49.6436	51.1455	51.9769	-0.0214181	0.945625	0.999642	glycosyltransferase-like protein && sp|Q5XV99|GLYT7_ARATH Glycosyltransferase-like At3g57200 OS=Arabidopsis thaliana OX=3702 GN=At3g57200 PE=2 SV=1 && -
AT4G01930	51.6882	44.4677	60.3457	56.5684	52.18	49.6436	52.1672	52.7974	-0.0203274	0.945626	0.999642	Cysteine/Histidine-rich C1 domain family protein && - && PF22926:C1 domain-like, C-terminal|PF03107:C1 domain
AT1G24140	63.5511	47.9553	66.3803	92.0624	21.7417	67.2947	59.2956	60.3662	-0.0259121	0.945695	0.999642	Matrixin family protein && sp|Q5XF51|3MMP_ARATH Metalloendoproteinase 3-MMP OS=Arabidopsis thaliana OX=3702 GN=3MMP PE=1 SV=1 && PF01471:Putative peptidoglycan binding domain|PF00413:Matrixin
AT3G23170	163.538	140.378	175.002	220.728	84.7925	167.685	159.64	157.735	0.0171487	0.94571	0.999642	uncharacterized protein && sp|Q6NN02|Y4445_ARATH Uncharacterized protein At4g14450, chloroplastic OS=Arabidopsis thaliana OX=3702 GN=At4g14450 PE=2 SV=1 && -
AT5G48730	80.498	103.758	74.4263	77.643	93.4891	84.9458	86.2274	85.3593	0.0165297	0.945724	0.999642	Pentatricopeptide repeat (PPR) superfamily protein && sp|Q9FKC3|PP424_ARATH Pentatricopeptide repeat-containing protein At5g48730, chloroplastic OS=Arabidopsis thaliana OX=3702 GN=At5g48730 PE=2 SV=2 && PF13812:Pentatricopeptide repeat domain|PF13041:PPR repeat family
AT4G32212	24.5731	13.0787	18.1037	16.6378	21.7417	18.7543	18.5852	19.0446	-0.0339403	0.945778	0.999642	AT4G32212.1 && - && PF03732:Retrotransposon gag protein
AT3G62080	344.023	374.051	346.988	315.009	388.089	368.466	355.021	357.188	-0.00875565	0.945838	0.999642	SNF7 family protein && - && PF03357:Snf7
AT1G53060	45.7568	35.7485	64.3687	61.0052	50.0058	31.9926	48.6247	47.6679	0.0235903	0.945854	0.999642	Legume lectin family protein && sp|Q9LNN1|LECT1_ARATH Lectin-like protein At1g53060 OS=Arabidopsis thaliana OX=3702 GN=At1g53060 PE=3 SV=1 && PF00139:Legume lectin domain
AT4G31140	717.704	692.3	658.774	742.045	678.34	639.851	689.593	686.745	0.00673027	0.945874	0.999642	O-Glycosyl hydrolases family 17 protein && sp|Q9M088|E135_ARATH Glucan endo-1,3-beta-glucosidase 5 OS=Arabidopsis thaliana OX=3702 GN=At4g31140 PE=2 SV=1 && PF00332:Glycosyl hydrolases family 17|PF07983:X8 domain
AT1G67360	1641.31	1547.65	1706.78	1630.5	1706.72	1574.26	1631.91	1637.16	-0.00511393	0.945945	0.999642	Rubber elongation factor protein (REF) && sp|Q9FYF7|Y1736_ARATH REF/SRPP-like protein At1g67360 OS=Arabidopsis thaliana OX=3702 GN=At1g67360 PE=2 SV=1 && PF05755:Rubber elongation factor protein (REF)
AT3G51660	62.7037	59.2902	42.242	44.3674	54.3542	68.3979	54.7453	55.7065	-0.0207503	0.946012	0.999642	Tautomerase/MIF superfamily protein && - && PF01187:Macrophage migration inhibitory factor (MIF)
AT3G02225	8.47348	5.23149	3.01728	7.7643	7.60958	2.20638	5.57408	5.86009	-0.0619674	0.946021	1	other RNA && - && -
AT4G20330	989.702	986.136	1047	1039.31	945.762	1024.87	1007.61	1003.31	0.00574781	0.946023	0.999642	Transcription initiation factor TFIIE, beta subunit && - && PF18121:TFA2 Winged helix domain 2
AT3G23460	4.23674	1.74383	1.00576	2.21837	1.08708	3.30958	2.32878	2.20501	0.0943763	0.946144	1	S-adenosyl-L-methionine-dependent methyltransferases superfamily protein && sp|O53732|UFAA1_MYCTU Tuberculostearic acid methyltransferase UfaA1 OS=Mycobacterium tuberculosis (strain ATCC 25618 / H37Rv) OX=83332 GN=ufaA1 PE=1 SV=3 && PF02353:Mycolic acid cyclopropane synthetase
AT2G33860	477.057	471.706	507.91	512.444	501.145	434.658	485.557	482.749	0.00762354	0.946149	0.999642	Transcriptional factor B3 family protein / auxin-responsive factor AUX/IAA-like protein && sp|O23661|ARFC_ARATH Auxin response factor 3 OS=Arabidopsis thaliana OX=3702 GN=ARF3 PE=1 SV=2 && PF06507:Auxin response factor|PF02362:B3 DNA binding domain
AT1G02145	726.177	717.586	612.509	687.695	697.907	663.018	685.424	682.874	0.00684689	0.946189	0.999642	homolog of asparagine-linked glycosylation 12 && sp|A8MR93|ALG12_ARATH Dol-P-Man:Man(7)GlcNAc(2)-PP-Dol alpha-1,6-mannosyltransferase OS=Arabidopsis thaliana OX=3702 GN=ALG12 PE=1 SV=1 && PF03901:Alg9-like mannosyltransferase family
AT1G64990	1401.51	1418.61	1264.24	1225.65	1432.78	1410.98	1361.45	1356.47	0.00586595	0.946234	0.999642	GPCR-type G protein 1 && sp|Q9XIP7|GTG1_ARATH GPCR-type G protein 1 OS=Arabidopsis thaliana OX=3702 GN=GTG1 PE=1 SV=1 && PF12430:Abscisic acid G-protein coupled receptor|PF12537:The Golgi pH Regulator (GPHR) Family N-terminal
AT3G45750	218.616	231.929	230.319	211.854	268.51	205.194	226.955	228.519	-0.0106324	0.946264	0.999642	Nucleotidyltransferase family protein && sp|Q5XET5|HESO1_ARATH Protein HESO1 OS=Arabidopsis thaliana OX=3702 GN=HESO1 PE=1 SV=1 && PF22600:Poly(A) RNA polymerase, mitochondrial-like, central palm domain
AT4G19980	54.2303	64.5217	49.2823	56.5684	58.7025	50.7468	56.0114	55.3393	0.0194932	0.946274	0.999642	uncharacterized protein && - && -
AT1G74380	2078.54	2057.72	2151.32	2273.83	1941.53	2093.86	2095.86	2103.07	-0.00507077	0.946312	0.999642	xyloglucan xylosyltransferase 5 && sp|Q9CA75|XXT5_ARATH Probable xyloglucan 6-xylosyltransferase 5 OS=Arabidopsis thaliana OX=3702 GN=XXT5 PE=1 SV=1 && PF05637:galactosyl transferase GMA12/MNN10 family
AT5G42540	2543.74	2693.34	2507.36	2594.38	2638.35	2488.8	2581.48	2573.85	0.00445905	0.946333	0.999642	exoribonuclease 2 && sp|Q9FQ02|XRN2_ARATH 5'-3' exoribonuclease 2 OS=Arabidopsis thaliana OX=3702 GN=XRN2 PE=1 SV=1 && PF17846:Xrn1 helical domain|PF03159:XRN 5'-3' exonuclease N-terminus
AT5G24205	10.1682	13.9506	2.01152	15.5286	6.5225	3.30958	8.71011	8.45356	0.0559777	0.946336	1	other RNA && - && -
AT1G57830	2.54204	3.48766	1.00576	2.21837	0	4.41277	2.34515	2.21038	0.0981895	0.94638	1	Toll-Interleukin-Resistance (TIR) domain family protein && sp|F4HT77|RBA1_ARATH Disease resistance protein RBA1 OS=Arabidopsis thaliana OX=3702 GN=RBA1 PE=1 SV=1 && PF01582:TIR domain
AT1G80740	0.847348	1.74383	1.00576	1.10919	2.17417	0	1.19898	1.09445	0.131272	0.946391	1	chromomethylase 1 && sp|O49139|CMT1_ARATH Putative DNA (cytosine-5)-methyltransferase CMT1 OS=Arabidopsis thaliana OX=3702 GN=CMT1 PE=5 SV=2 && PF00145:C-5 cytosine-specific DNA methylase|PF01426:BAH domain
AT2G46060	474.515	449.036	482.765	448.111	458.749	506.365	468.772	471.075	-0.00748174	0.946415	0.999642	transmembrane protein-like protein && - && PF12036:Protein of unknown function (DUF3522)
AT1G45233	340.634	322.608	365.091	324.991	352.215	356.331	342.778	344.512	-0.00846291	0.946452	0.999642	THO complex, subunit 5 && sp|F4HRC1|THO5A_ARATH THO complex subunit 5A OS=Arabidopsis thaliana OX=3702 GN=THO5A PE=1 SV=1 && PF09766:Fms-interacting protein/Thoc5
AT3G56750	460.957	415.031	448.57	434.801	433.746	448.999	441.519	439.182	0.0075525	0.946459	0.999642	plant/protein && - && -
AT3G08780	410.116	383.643	395.264	401.525	366.347	428.039	396.341	398.637	-0.00802973	0.94647	0.999642	BRISC complex subunit Abro1-like protein && - && PF21125:BRCA1-A complex subunit Abraxas 1 MPN domain
AT2G24860	137.27	170.895	178.02	180.797	142.408	166.582	162.062	163.262	-0.0124105	0.946483	0.999642	DnaJ/Hsp40 cysteine-rich domain superfamily protein && - && -
AT4G10250	0	2.61574	1.00576	1.10919	2.17417	0	1.20717	1.09445	0.138811	0.946493	1	HSP20-like chaperones superfamily protein && sp|Q38806|HSP22_ARATH 22.0 kDa heat shock protein OS=Arabidopsis thaliana OX=3702 GN=HSP22.0 PE=2 SV=1 && PF00011:Hsp20/alpha crystallin family
AT1G30580	6821.15	6955.26	7381.28	7291.78	7100.83	6703	7052.57	7031.87	0.00405922	0.946518	0.999642	GTP binding protein && sp|Q9SA73|OLA1_ARATH Obg-like ATPase 1 OS=Arabidopsis thaliana OX=3702 GN=YchF1 PE=1 SV=1 && PF06071:Protein of unknown function (DUF933)|PF01926:50S ribosome-binding GTPase
AT5G03560	264.373	347.022	303.74	328.319	275.032	305.584	305.045	302.978	0.00971455	0.946526	0.999642	Tetratricopeptide repeat (TPR)-like superfamily protein && sp|Q8VCE1|DJC28_MOUSE DnaJ homolog subfamily C member 28 OS=Mus musculus OX=10090 GN=Dnajc28 PE=1 SV=2 && PF09350:DnaJ homologue, subfamily C, member 28, conserved domain
AT4G14103	31.3519	78.4723	70.4033	59.896	61.9637	60.6756	60.0758	60.8451	-0.022039	0.946581	0.999642	F-box/RNI-like superfamily protein && sp|Q94B46|FBL74_ARATH F-box/LRR-repeat protein At4g14096 OS=Arabidopsis thaliana OX=3702 GN=At4g14096 PE=2 SV=1 && PF24758:FBD-associated F-box protein At5g56370, LRR repeats
AT1G10095	125.407	120.324	113.651	122.01	113.057	121.351	119.794	118.806	0.0132415	0.946653	0.999642	Protein prenylyltransferase superfamily protein && sp|O04488|FBLK1_ARATH F-box/LRR-repeat/kelch-repeat protein At1g09650 OS=Arabidopsis thaliana OX=3702 GN=At1g09650 PE=2 SV=1 && -
AT5G24000	117.781	142.994	87.5012	94.2807	108.708	142.312	116.092	115.1	0.0158098	0.946654	0.999642	keratin-associated protein (DUF819) && sp|O31634|YJCL_BACSU Uncharacterized membrane protein YjcL OS=Bacillus subtilis (strain 168) OX=224308 GN=yjcL PE=4 SV=1 && PF05684:Protein of unknown function (DUF819)
AT1G13100	272.846	241.52	247.417	225.165	269.597	272.488	253.928	255.75	-0.00984987	0.946659	0.999642	cytochrome P450, family 71, subfamily B, polypeptide 29 && sp|Q9SAE4|C71BT_ARATH Cytochrome P450 71B29 OS=Arabidopsis thaliana OX=3702 GN=CYP71B29 PE=3 SV=1 && PF00067:Cytochrome P450
AT2G03690	456.72	344.406	473.714	484.714	376.131	404.872	424.947	421.905	0.00951578	0.946762	0.999642	coenzyme Q biosynthesis Coq4 family protein / ubiquinone biosynthesis Coq4 family protein && sp|Q9ZPR0|COQ4_ARATH Ubiquinone biosynthesis protein COQ4 homolog, mitochondrial OS=Arabidopsis thaliana OX=3702 GN=At2g03690 PE=2 SV=1 && PF05019:Coenzyme Q (ubiquinone) biosynthesis protein Coq4
AT5G07820	817.691	812.625	771.419	722.079	827.27	863.799	800.578	804.383	-0.00644767	0.946777	0.999642	Plant calmodulin-binding protein-like protein && - && PF07839:Plant calmodulin-binding domain
AT5G58060	1165.1	1177.96	1265.25	1228.98	1115.35	1248.81	1202.77	1197.71	0.00555374	0.946781	0.999642	SNARE-like superfamily protein && sp|Q9ZRD6|YKT61_ARATH VAMP-like protein YKT61 OS=Arabidopsis thaliana OX=3702 GN=YKT61 PE=1 SV=1 && PF00957:Synaptobrevin
AT2G19950	1110.87	1116.05	1113.38	1082.56	1086	1159.45	1113.43	1109.34	0.00532947	0.946786	0.999642	golgin Putative 1 && sp|Q8S8N9|GOGC1_ARATH Golgin candidate 1 OS=Arabidopsis thaliana OX=3702 GN=GC1 PE=2 SV=2 && PF09787:Golgin subfamily A member 5
AT3G06962	21.1837	28.7732	32.1844	22.1837	21.7417	36.4053	27.3804	26.7769	0.0284258	0.946826	0.999642	other RNA && - && -
AT5G16240	314.366	340.919	285.636	324.991	296.774	314.41	313.64	312.058	0.00887037	0.946887	0.999642	Plant stearoyl-acyl-carrier-protein desaturase family protein && sp|Q9LF04|STAD1_ARATH Stearoyl-[acyl-carrier-protein] 9-desaturase 1, chloroplastic OS=Arabidopsis thaliana OX=3702 GN=S-ACP-DES1 PE=1 SV=1 && PF03405:Fatty acid desaturase
AT2G29570	749.903	691.428	666.82	682.149	781.613	655.296	702.717	706.353	-0.00684314	0.946948	0.999642	proliferating cell nuclear antigen 2 && sp|Q9ZW35|PCNA2_ARATH Proliferating cell nuclear antigen 2 OS=Arabidopsis thaliana OX=3702 GN=PCNA2 PE=1 SV=1 && PF02747:Proliferating cell nuclear antigen, C-terminal domain|PF00705:Proliferating cell nuclear antigen, N-terminal domain
AT4G22305	105.918	109.861	124.714	118.683	105.447	119.145	113.498	114.425	-0.0136421	0.946982	0.999642	alpha/beta-Hydrolases superfamily protein && sp|Q84WK4|SOBR1_ARATH Carboxylesterase SOBER1 OS=Arabidopsis thaliana OX=3702 GN=SOBER1 PE=1 SV=1 && PF02230:Phospholipase/Carboxylesterase
AT1G69325	78.8033	72.3689	89.5128	66.5511	73.9216	97.0809	80.2283	79.1846	0.0168098	0.947036	0.999642	Remorin family protein && - && PF03763:Remorin, C-terminal region
AT1G32370	271.151	263.318	275.579	298.371	265.248	251.528	270.016	271.716	-0.00927162	0.947062	0.999642	tobamovirus multiplication 2B && sp|Q8H960|TOM2B_ARATH Tobamovirus multiplication protein 2B OS=Arabidopsis thaliana OX=3702 GN=TOM2B PE=2 SV=2 && -
AT4G03930	6.77878	7.84723	1.00576	5.54593	3.26125	7.72235	5.21059	5.50984	-0.0640221	0.947116	1	Plant invertase/pectin methylesterase inhibitor superfamily && sp|Q1PEC0|PME42_ARATH Probable pectinesterase/pectinesterase inhibitor 42 OS=Arabidopsis thaliana OX=3702 GN=PME42 PE=2 SV=1 && PF01095:Pectinesterase
AT1G75090	61.009	49.6991	38.2189	45.4766	57.6154	44.1277	49.6424	49.0732	0.0211053	0.947163	0.999642	DNA glycosylase superfamily protein && sp|Q7VG78|GUAA_HELHP Probable GMP synthase [glutamine-hydrolyzing] OS=Helicobacter hepaticus (strain ATCC 51449 / 3B1) OX=235279 GN=guaA PE=3 SV=1 && PF03352:Methyladenine glycosylase
AT5G18475	98.2923	94.1668	83.4782	76.5338	91.315	111.422	91.9791	93.0904	-0.0155553	0.947237	0.999642	Pentatricopeptide repeat (PPR) superfamily protein && sp|Q3E9F0|PP392_ARATH Pentatricopeptide repeat-containing protein At5g18475 OS=Arabidopsis thaliana OX=3702 GN=At5g18475 PE=2 SV=1 && PF13041:PPR repeat family
AT5G52220	62.7037	68.8813	65.3745	59.896	70.6604	63.9851	65.6532	64.8472	0.0174617	0.947332	0.999642	chromosome transmission fidelity-like protein && sp|P0CG15|CTF8_MOUSE Chromosome transmission fidelity protein 8 homolog OS=Mus musculus OX=10090 GN=Chtf8 PE=3 SV=1 && PF09696:Ctf8
AT5G64490	2.54204	3.48766	1.00576	4.43674	0	2.20638	2.34515	2.21437	0.0964016	0.947346	1	ARM repeat superfamily protein && sp|Q9FGE7|PUM26_ARATH Pumilio homolog 26 OS=Arabidopsis thaliana OX=3702 GN=APUM26 PE=2 SV=1 && -
AT3G07170	865.989	865.811	822.713	806.378	912.063	847.252	851.505	855.231	-0.0059524	0.947414	0.999642	Sterile alpha motif (SAM) domain-containing protein && - && PF00536:SAM domain (Sterile alpha motif)
AT1G60490	1384.57	1428.2	1534.79	1409.77	1501.26	1449.59	1449.18	1453.54	-0.005088	0.947461	0.999642	vacuolar protein sorting 34 && sp|P42339|PI3K_ARATH Phosphatidylinositol 3-kinase VPS34 OS=Arabidopsis thaliana OX=3702 GN=VPS34 PE=1 SV=2 && PF00792:Phosphoinositide 3-kinase C2|PF00454:Phosphatidylinositol 3- and 4-kinase|PF00613:Phosphoinositide 3-kinase family, accessory domain (PIK domain)
AT5G17640	982.923	950.387	979.612	888.457	1054.47	957.571	970.974	966.833	0.00592834	0.947513	0.999642	nuclear factor 1 A-type protein (DUF1005) && - && -
AT1G10770	5.08409	2.61574	5.02881	6.65511	3.26125	2.20638	4.24288	4.04091	0.0684728	0.947598	1	Plant invertase/pectin methylesterase inhibitor superfamily protein && - && PF04043:Plant invertase/pectin methylesterase inhibitor
AT5G04160	458.415	399.337	454.604	411.508	480.491	426.935	437.452	439.645	-0.00784308	0.947626	0.999642	Nucleotide-sugar transporter family protein && sp|Q9FYE5|UUAT1_ARATH UDP-URONIC ACID TRANSPORTER 1 OS=Arabidopsis thaliana OX=3702 GN=UUAT1 PE=1 SV=1 && PF03151:Triose-phosphate Transporter family
AT4G15630	199.127	183.974	172.991	211.854	188.065	161.066	185.364	186.995	-0.0112104	0.947637	0.999642	Uncharacterized protein family (UPF0497) && sp|Q8L8Z1|CSPLO_ARATH CASP-like protein 1E1 OS=Arabidopsis thaliana OX=3702 GN=At4g15630 PE=1 SV=2 && PF04535:Casparian strip membrane protein domain
AT3G06320	421.132	406.312	533.054	448.111	446.791	455.618	453.499	450.173	0.00824288	0.947639	0.999642	Ribosomal protein L33 family protein && sp|A8GY80|RL33_RICB8 Large ribosomal subunit protein bL33 OS=Rickettsia bellii (strain OSU 85-389) OX=391896 GN=rpmG PE=3 SV=1 && -
AT4G21390	460.957	404.568	448.57	488.041	351.128	483.198	438.032	440.789	-0.00889313	0.947666	0.999642	S-locus lectin protein kinase family protein && sp|O81906|B120_ARATH G-type lectin S-receptor-like serine/threonine-protein kinase B120 OS=Arabidopsis thaliana OX=3702 GN=B120 PE=2 SV=1 && PF08276:PAN-like domain|PF00954:S-locus glycoprotein domain|PF01453:D-mannose binding lectin|PF07714:Protein tyrosine and serine/threonine kinase
AT3G18030	330.466	354.869	312.792	337.192	331.56	324.338	332.709	331.03	0.00829734	0.947734	0.999642	HAL3-like protein A && sp|Q9SWE5|HAL3A_ARATH Phosphopantothenoylcysteine decarboxylase OS=Arabidopsis thaliana OX=3702 GN=HAL3A PE=1 SV=1 && PF02441:Flavoprotein
AT5G03377	10.1682	12.2068	14.0807	12.201	15.2192	9.92873	12.1519	12.4496	-0.0393734	0.94776	0.999642	pseudogene of DC1 domain-containing protein AT5G03377.2 && - && -
AT1G11684	0	0	2.01152	1.10919	0	1.10319	0.670508	0.737459	-0.176544	0.947777	1	uncharacterized protein && - && -
AT3G04925	0	0	2.01152	1.10919	0	1.10319	0.670508	0.737459	-0.176544	0.947777	1	other RNA && - && -
AT2G08320	0	0	2.01152	1.10919	0	1.10319	0.670508	0.737459	-0.176544	0.947777	1	other RNA && - && -
AT4G19035	0	0	2.01152	1.10919	0	1.10319	0.670508	0.737459	-0.176544	0.947777	1	low-molecular-weight cysteine-rich 7 && sp|P82722|DF139_ARATH Putative defensin-like protein 139 OS=Arabidopsis thaliana OX=3702 GN=LCR7 PE=3 SV=1 && -
AT2G45730	1062.57	1066.35	1082.2	1055.94	1127.31	1039.21	1070.38	1074.15	-0.00532297	0.947782	0.999642	eukaryotic initiation factor 3 gamma subunit family protein && sp|Q54UB1|TRM6_DICDI tRNA (adenine(58)-N(1))-methyltransferase non-catalytic subunit trm6 OS=Dictyostelium discoideum OX=44689 GN=trmt6 PE=3 SV=1 && PF04189:Gcd10p family
AT5G48720	464.347	381.027	464.662	452.548	430.485	433.555	436.678	438.862	-0.00788517	0.947822	0.999642	x-ray induced transcript 1 && sp|Q6NLW5|XRI1_ARATH Protein XRI1 OS=Arabidopsis thaliana OX=3702 GN=XRI1 PE=1 SV=2 && -
AT3G27200	417.742	374.923	494.835	427.036	450.052	415.903	429.167	430.997	-0.00828363	0.947823	0.999642	Cupredoxin superfamily protein && sp|Q9LII0|ENL05_ARATH Early nodulin-like protein 5 OS=Arabidopsis thaliana OX=3702 GN=ENODL5 PE=2 SV=1 && PF02298:Plastocyanin-like domain
AT4G01880	421.132	482.169	419.403	437.019	438.094	441.277	440.901	438.797	0.00752287	0.947858	0.999642	methyltransferase && sp|Q10B19|TRM13_ORYSJ tRNA:m(4)X modification enzyme TRM13 OS=Oryza sativa subsp. japonica OX=39947 GN=TRM13 PE=1 SV=1 && PF11722:CCCH zinc finger in TRM13 protein|PF05206:Methyltransferase TRM13
AT3G63150	1270.17	1307	1278.32	1303.29	1319.72	1219.03	1285.17	1280.68	0.00504841	0.947879	0.999642	MIRO-related GTP-ase 2 && sp|F4J0W4|MIRO2_ARATH Mitochondrial Rho GTPase 2 OS=Arabidopsis thaliana OX=3702 GN=MIRO2 PE=2 SV=1 && PF00071:Ras family|PF08355:EF hand associated|PF08356:EF hand associated
AT5G56700	5.93143	3.48766	1.00576	7.7643	2.17417	0	3.47495	3.31282	0.0837988	0.947888	1	FBD / Leucine Rich Repeat domains containing protein && sp|Q9FJU2|FBD37_ARATH Putative FBD-associated F-box protein At5g56700 OS=Arabidopsis thaliana OX=3702 GN=At5g56700 PE=2 SV=2 && PF24758:FBD-associated F-box protein At5g56370, LRR repeats
AT3G14390	1299.83	1309.62	1414.1	1420.87	1379.51	1236.68	1341.18	1345.68	-0.00542389	0.947904	0.999642	Pyridoxal-dependent decarboxylase family protein && sp|Q949X7|DCDA1_ARATH Diaminopimelate decarboxylase 1, chloroplastic OS=Arabidopsis thaliana OX=3702 GN=LYSA1 PE=1 SV=1 && PF02784:Pyridoxal-dependent decarboxylase, pyridoxal binding domain|PF00278:Pyridoxal-dependent decarboxylase, C-terminal sheet domain
AT3G23020	88.9715	89.8072	93.5358	85.4073	89.1408	94.8745	90.7715	89.8075	0.0147047	0.947918	0.999642	Tetratricopeptide repeat (TPR)-like superfamily protein && sp|Q9LS88|PP250_ARATH Pentatricopeptide repeat-containing protein At3g23020 OS=Arabidopsis thaliana OX=3702 GN=At3g23020 PE=2 SV=1 && PF13812:Pentatricopeptide repeat domain|PF13041:PPR repeat family
AT2G25410	5.93143	3.48766	2.01152	3.32756	4.34833	4.41277	3.81021	4.02955	-0.0690503	0.947925	1	RING/U-box superfamily protein && sp|Q9SKK8|ATL22_ARATH RING-H2 finger protein ATL22 OS=Arabidopsis thaliana OX=3702 GN=ATL22 PE=2 SV=2 && PF13639:Ring finger domain|PF13947:Wall-associated receptor kinase galacturonan-binding
AT3G20350	373.68	391.49	430.466	397.088	407.656	396.046	398.545	400.263	-0.00773061	0.947945	0.999642	actin cytoskeleton-regulatory complex pan-like protein && - && -
AT5G61350	267.762	244.136	245.406	234.038	290.251	238.29	252.435	254.193	-0.00969891	0.947967	0.999642	Protein kinase superfamily protein && sp|Q9FLJ8|Y5613_ARATH Probable receptor-like protein kinase At5g61350 OS=Arabidopsis thaliana OX=3702 GN=At5g61350 PE=2 SV=1 && PF07714:Protein tyrosine and serine/threonine kinase|PF12819:Malectin-like domain
AT5G15050	300.808	326.968	346.988	305.026	342.431	332.061	324.921	326.506	-0.00849989	0.94797	0.999642	Core-2/I-branching beta-1,6-N-acetylglucosaminyltransferase family protein && sp|Q9LFQ0|GT14B_ARATH Beta-glucuronosyltransferase GlcAT14B OS=Arabidopsis thaliana OX=3702 GN=GLCAT14B PE=2 SV=1 && PF02485:Core-2/I-Branching enzyme
AT5G48370	207.6	216.235	232.331	221.837	210.894	218.432	218.722	217.054	0.00981138	0.948129	0.999642	Thioesterase/thiol ester dehydrase-isomerase superfamily protein && sp|S4TDL2|TE2_HUMLU Acyl-coenzyme A thioesterase 2, chloroplastic OS=Humulus lupulus OX=3486 GN=TE2 PE=2 SV=1 && -
AT2G24490	417.742	381.899	441.529	425.927	432.659	388.324	413.723	415.637	-0.00771836	0.948265	0.999642	replicon protein A2 && sp|Q9ZQ19|RFA2A_ARATH Replication protein A 32 kDa subunit A OS=Arabidopsis thaliana OX=3702 GN=RPA2A PE=1 SV=2 && PF13639:Ring finger domain
AT3G06630	151.675	125.556	129.743	120.901	123.927	158.86	135.658	134.563	0.012889	0.948327	0.999642	protein kinase family protein && sp|Q9C9U5|SIS8_ARATH Probable serine/threonine-protein kinase SIS8 OS=Arabidopsis thaliana OX=3702 GN=SIS8 PE=1 SV=1 && PF00989:PAS fold|PF07714:Protein tyrosine and serine/threonine kinase
AT5G25580	172.859	146.482	137.789	150.849	175.02	135.693	152.377	153.854	-0.0121744	0.948345	0.999642	uncharacterized protein && sp|F4IDY7|DDR4_ARATH DDT domain-containing protein DDR4 OS=Arabidopsis thaliana OX=3702 GN=DDR4 PE=1 SV=1 && -
AT2G44140	741.429	804.777	859.926	777.539	788.135	828.497	802.044	798.057	0.00610075	0.948382	0.999642	Peptidase family C54 protein && sp|Q8S929|ATG4A_ARATH Cysteine protease ATG4a OS=Arabidopsis thaliana OX=3702 GN=ATG4A PE=2 SV=1 && PF24681:KLHDC2/KLHL20/DRC7 Kelch-repeats domain
AT4G32390	2660.67	2559.07	2589.84	2574.42	2761.19	2497.63	2603.19	2611.08	-0.00434997	0.948415	0.999642	Nucleotide-sugar transporter family protein && sp|Q9SUV2|PT432_ARATH Probable sugar phosphate/phosphate translocator At4g32390 OS=Arabidopsis thaliana OX=3702 GN=At4g32390 PE=3 SV=1 && PF03151:Triose-phosphate Transporter family
AT1G77140	789.728	723.689	800.586	734.281	782.7	786.576	771.335	767.852	0.00602194	0.94842	0.999642	vacuolar protein sorting 45 && sp|O49048|VPS45_ARATH Vacuolar protein sorting-associated protein 45 homolog OS=Arabidopsis thaliana OX=3702 GN=VPS45 PE=1 SV=2 && PF00995:Sec1 family
AT5G01820	1798.92	1589.5	1759.08	1925.55	1517.57	1683.47	1715.83	1708.86	0.00589069	0.948478	0.999642	serine/threonine protein kinase 1 && sp|Q9LZW4|CIPKE_ARATH CBL-interacting serine/threonine-protein kinase 14 OS=Arabidopsis thaliana OX=3702 GN=CIPK14 PE=1 SV=1 && PF03822:NAF domain|PF00069:Protein kinase domain
AT5G15210	62.7037	53.1868	34.1959	57.6776	44.5704	46.3341	50.0288	49.5274	0.021023	0.948541	0.999642	homeobox protein 30 && sp|Q9LXG0|ZHD8_ARATH Zinc-finger homeodomain protein 8 OS=Arabidopsis thaliana OX=3702 GN=ZHD8 PE=1 SV=1 && PF04770:ZF-HD protein dimerisation region
AT5G56050	62.7037	83.7038	69.3975	76.5338	78.27	58.4692	71.935	71.091	0.0170658	0.948545	0.999642	late embryogenesis abundant (LEA) hydroxyproline-rich glycoprotein family protein && - && -
AT4G16695	436.384	364.46	376.155	401.525	384.827	385.014	392.333	390.455	0.00791746	0.948615	0.999642	uncharacterized protein && sp|Q84V22|PSD1_ARATH Phosphatidylserine decarboxylase proenzyme 1, mitochondrial OS=Arabidopsis thaliana OX=3702 GN=PSD1 PE=2 SV=1 && -
AT1G73840	521.119	663.527	659.78	604.506	583.764	645.367	614.809	611.212	0.0073804	0.948619	0.999642	hydroxyproline-rich glycoprotein family protein && - && PF14304:Transcription termination and cleavage factor C-terminal
AT5G16023	1.6947	0.871915	1.00576	0	2.17417	1.10319	1.19079	1.09245	0.125749	0.948702	1	ROTUNDIFOLIA like 18 && sp|Q6X5V0|DVL1_ARATH Small polypeptide DEVIL 1 OS=Arabidopsis thaliana OX=3702 GN=DVL1 PE=1 SV=1 && -
AT3G19810	207.6	239.777	206.181	251.785	201.11	196.368	217.853	216.421	0.0104497	0.948745	0.999642	BTB/POZ domain protein, putative (DUF177) && sp|Q9LT27|YCED1_ARATH Large ribosomal RNA subunit accumulation protein YCED homolog 1, chloroplastic OS=Arabidopsis thaliana OX=3702 GN=At3g19810 PE=2 SV=1 && PF02620:Large ribosomal RNA subunit accumulation protein YceD
AT3G20640	327.076	256.343	338.942	242.912	375.044	296.759	307.454	304.905	0.0106661	0.948772	0.999642	basic helix-loop-helix (bHLH) DNA-binding superfamily protein && sp|Q8GXT3|BH123_ARATH Transcription factor bHLH123 OS=Arabidopsis thaliana OX=3702 GN=BHLH123 PE=1 SV=1 && -
AT4G28630	438.079	456.011	358.051	347.175	481.578	432.451	417.38	420.401	-0.00902414	0.948777	0.999642	ABC transporter of the mitochondrion 1 && sp|Q9FUT3|AB23B_ARATH ABC transporter B family member 23, mitochondrial OS=Arabidopsis thaliana OX=3702 GN=ABCB23 PE=1 SV=1 && PF00005:ABC transporter|PF00664:ABC transporter transmembrane region
AT1G20880	455.873	411.544	387.218	354.939	454.401	453.412	418.212	420.917	-0.00835144	0.948806	0.999642	RNA-binding (RRM/RBD/RNP motifs) family protein && sp|Q9M1S3|ARP1_ARATH Probable RNA-binding protein ARP1 OS=Arabidopsis thaliana OX=3702 GN=ARP1 PE=2 SV=1 && PF00076:RNA recognition motif
AT2G21880	136.423	95.0387	96.5531	88.7348	114.144	129.073	109.338	110.651	-0.0149076	0.948869	0.999642	RAB GTPase homolog 7A && sp|Q9SJ11|RABG2_ARATH Ras-related protein RABG2 OS=Arabidopsis thaliana OX=3702 GN=RABG2 PE=2 SV=2 && PF00071:Ras family
AT1G75680	2941.99	2736.94	2939.84	2728.6	2984.04	2879.33	2872.92	2863.99	0.00431534	0.948902	0.999642	glycosyl hydrolase 9B7 && sp|Q8LCP6|GUN10_ARATH Endoglucanase 10 OS=Arabidopsis thaliana OX=3702 GN=At1g75680 PE=2 SV=2 && PF00759:Glycosyl hydrolase family 9
AT5G63560	2672.53	2654.98	2999.18	2982.6	2492.68	2879.33	2775.57	2784.87	-0.00518261	0.948946	0.999642	HXXXD-type acyl-transferase family protein && sp|Q9FFQ7|FACT_ARATH Fatty alcohol:caffeoyl-CoA acyltransferase OS=Arabidopsis thaliana OX=3702 GN=FACT PE=2 SV=1 && PF02458:Transferase family
AT4G10750	472.82	428.11	531.042	517.989	421.788	483.198	477.324	474.325	0.00788174	0.948954	0.999642	Phosphoenolpyruvate carboxylase family protein && sp|A9BQY3|HPAAL_DELAS Hydroxypyruvate/pyruvate aldolase OS=Delftia acidovorans (strain DSM 14801 / SPH-1) OX=398578 GN=Daci_0292 PE=1 SV=1 && PF03328:HpcH/HpaI aldolase/citrate lyase
AT5G66290	291.488	327.84	324.861	330.537	315.254	303.378	314.73	316.39	-0.00833197	0.949011	0.999642	uncharacterized protein && sp|Q9SNY3|GMD1_ARATH GDP-mannose 4,6 dehydratase 1 OS=Arabidopsis thaliana OX=3702 GN=GMD1 PE=1 SV=1 && -
AT5G43730	478.751	464.731	437.506	448.111	485.926	454.515	460.329	462.851	-0.00708411	0.949025	0.999642	Disease resistance protein (CC-NBS-LRR class) family && sp|Q9FG91|DRL32_ARATH Probable disease resistance protein At5g43730 OS=Arabidopsis thaliana OX=3702 GN=At5g43730 PE=2 SV=1 && PF00931:NB-ARC domain|PF23598:Leucine-rich repeat region|PF23559:Disease resistance protein Winged helix domain
AT3G05655	11.0155	10.463	9.05185	12.201	9.78375	7.72235	10.1768	9.90238	0.0422426	0.949047	0.999642	other RNA && - && -
AT1G68585	63.5511	40.98	48.2765	58.7868	48.9187	47.4373	50.9359	51.7143	-0.0198386	0.949101	0.999642	uncharacterized protein && - && -
AT5G16080	29.6572	42.7238	38.2189	44.3674	32.6125	35.3021	36.8666	37.4273	-0.0227662	0.949199	0.999642	carboxyesterase 17 && sp|Q9LFR7|CXE17_ARATH Probable carboxylesterase 17 OS=Arabidopsis thaliana OX=3702 GN=CXE17 PE=1 SV=1 && PF07859:alpha/beta hydrolase fold
AT3G05860	47.4515	41.8519	41.2362	35.4939	35.8737	57.366	43.5132	42.9112	0.0215722	0.9492	0.999642	MADS-box transcription factor family protein && sp|Q9FJK3|AGL80_ARATH Agamous-like MADS-box protein AGL80 OS=Arabidopsis thaliana OX=3702 GN=AGL80 PE=1 SV=1 && PF00319:SRF-type transcription factor (DNA-binding and dimerisation domain)
AT1G71080	1627.76	1503.18	1600.17	1579.48	1584.97	1551.09	1577.03	1571.84	0.00465502	0.949222	0.999642	RNA polymerase II transcription elongation factor && - && PF09816:RNA polymerase II transcription elongation factor
AT3G24255	153.37	156.073	158.91	179.688	150.017	142.312	156.118	157.339	-0.0114189	0.949249	0.999642	RNA-directed DNA polymerase (reverse transcriptase)-related family protein && sp|P0C2F6|RNHX1_ARATH Putative ribonuclease H protein At1g65750 OS=Arabidopsis thaliana OX=3702 GN=At1g65750 PE=3 SV=1 && PF13966:zinc-binding in reverse transcriptase
AT4G05450	321.992	269.422	305.751	323.882	253.29	314.41	299.055	297.194	0.00920021	0.949326	0.999642	mitochondrial ferredoxin 1 && sp|Q9M0V0|MFDX1_ARATH Adrenodoxin-like protein 1, mitochondrial OS=Arabidopsis thaliana OX=3702 GN=MFDX1 PE=1 SV=1 && PF00111:2Fe-2S iron-sulfur cluster binding domain
AT4G35335	576.196	404.568	528.025	473.622	525.061	518.5	502.93	505.728	-0.00831342	0.949361	0.999642	Nucleotide-sugar transporter family protein && sp|F4JN00|CSTR4_ARATH CMP-sialic acid transporter 4 OS=Arabidopsis thaliana OX=3702 GN=At4g35335 PE=2 SV=1 && PF04142:Nucleotide-sugar transporter
AT3G04890	120.323	136.891	108.622	118.683	113.057	137.899	121.945	123.213	-0.0128724	0.94951	0.999642	adenine phosphoribosyltransferase-like protein, putative (DUF2358) && sp|Q9CAV5|HIP42_ARATH Heavy metal-associated isoprenylated plant protein 42 OS=Arabidopsis thaliana OX=3702 GN=HIPP42 PE=3 SV=1 && PF10184:Uncharacterized conserved protein (DUF2358)
AT3G10930	370.291	419.391	533.054	547.937	157.627	584.692	440.912	430.085	0.0357717	0.949513	0.999642	uncharacterized protein && - && -
AT1G26810	194.89	156.073	130.749	178.579	139.147	161.066	160.571	159.597	0.0123797	0.949527	0.999642	galactosyltransferase1 && sp|Q8L7F9|B3GTF_ARATH Beta-1,3-galactosyltransferase GALT1 OS=Arabidopsis thaliana OX=3702 GN=GALT1 PE=1 SV=1 && PF01762:Galactosyltransferase|PF00337:Galactoside-binding lectin
AT2G09510	5.93143	7.84723	3.01728	5.54593	7.60958	4.41277	5.59865	5.85609	-0.0560342	0.949544	1	other RNA && - && -
AT4G07390	915.983	920.742	1087.23	930.606	1008.81	969.706	974.651	969.708	0.00594112	0.949601	0.999642	Mannose-P-dolichol utilization defect 1 protein && sp|Q8VY63|MPU12_ARATH Mannose-P-dolichol utilization defect 1 protein homolog 2 OS=Arabidopsis thaliana OX=3702 GN=At4g07390 PE=2 SV=1 && PF04193:PQ loop repeat
AT3G24090	347.413	359.229	364.086	328.319	383.74	364.053	356.909	358.704	-0.00784289	0.949635	0.999642	putative glucosamine-fructose-6-phosphate aminotransferase && sp|Q9LIP9|GFAT1_ARATH Glutamine--fructose-6-phosphate aminotransferase [isomerizing] 1 OS=Arabidopsis thaliana OX=3702 GN=GFAT1 PE=2 SV=1 && PF01380:SIS domain|PF13522:Glutamine amidotransferase domain
AT4G38062	355.039	367.076	299.717	288.388	413.092	314.41	340.611	338.63	0.00952182	0.949639	0.999642	basic helix loop helix (bHLH) DNA-binding superfamily protein && sp|P0CB23|Y4862_ARATH Uncharacterized protein At4g38062 OS=Arabidopsis thaliana OX=3702 GN=At4g38062 PE=4 SV=1 && -
AT5G36220	45.7568	74.1128	40.2305	46.5858	61.9637	49.6436	53.3667	52.7311	0.020396	0.949721	0.999642	cytochrome p450 81d1 && sp|Q9FG65|C81D1_ARATH Cytochrome P450 81D1 OS=Arabidopsis thaliana OX=3702 GN=CYP81D1 PE=2 SV=1 && PF00067:Cytochrome P450
AT2G16940	2724.22	2778.79	2655.21	2628.77	2837.29	2716.06	2719.41	2727.37	-0.00408066	0.949866	0.999642	Splicing factor, CC1-like protein && sp|Q14498|RBM39_HUMAN RNA-binding protein 39 OS=Homo sapiens OX=9606 GN=RBM39 PE=1 SV=2 && PF00076:RNA recognition motif|PF15519:linker between RRM2 and RRM3 domains in RBM39 protein
AT2G32910	1173.58	1135.23	1211.94	1123.6	1201.23	1182.62	1173.58	1169.15	0.00500492	0.949878	0.999642	DCD (Development and Cell Death) domain protein && - && PF10539:Development and cell death domain
AT1G60525	39.8253	68.8813	28.1613	42.149	54.3542	43.0245	45.6226	46.5092	-0.0227705	0.949888	0.999642	other RNA && sp|Q9ZP56|DRP4A_ARATH Putative dynamin-related protein 4A OS=Arabidopsis thaliana OX=3702 GN=DRP4A PE=5 SV=1 && PF00350:Dynamin family
AT4G01940	353.344	403.697	336.93	360.485	369.608	370.673	364.657	366.922	-0.00785567	0.94995	0.999642	NFU domain protein 1 && sp|Q93W77|NIFU1_ARATH NifU-like protein 1, chloroplastic OS=Arabidopsis thaliana OX=3702 GN=NIFU1 PE=1 SV=1 && PF01106:NifU-like domain
AT2G45660	112.697	124.684	127.732	114.246	132.624	114.732	121.704	120.534	0.0124864	0.950075	0.999642	AGAMOUS-like 20 && sp|O64645|SOC1_ARATH MADS-box protein SOC1 OS=Arabidopsis thaliana OX=3702 GN=SOC1 PE=1 SV=1 && PF01486:K-box region|PF00319:SRF-type transcription factor (DNA-binding and dimerisation domain)
AT3G60780	0	0	2.01152	1.10919	1.08708	0	0.670508	0.732089	-0.168879	0.950106	1	hypothetical protein (DUF1442) && - && PF07279:Protein of unknown function (DUF1442)
AT5G46874	0	0	2.01152	1.10919	1.08708	0	0.670508	0.732089	-0.168879	0.950106	1	Putative membrane lipoprotein && sp|Q2V310|DF309_ARATH Putative defensin-like protein 309 OS=Arabidopsis thaliana OX=3702 GN=At5g46874 PE=3 SV=1 && -
AT1G11990	0	0	2.01152	1.10919	1.08708	0	0.670508	0.732089	-0.168879	0.950106	1	O-fucosyltransferase family protein && sp|F4IAL1|OFUT2_ARATH O-fucosyltransferase 2 OS=Arabidopsis thaliana OX=3702 GN=OFUT2 PE=2 SV=1 && PF10250:GDP-fucose protein O-fucosyltransferase
AT2G42940	0	0	2.01152	1.10919	1.08708	0	0.670508	0.732089	-0.168879	0.950106	1	Putative AT-hook DNA-binding family protein && sp|Q9SJG4|AHL16_ARATH AT-hook motif nuclear-localized protein 16 OS=Arabidopsis thaliana OX=3702 GN=AHL16 PE=1 SV=1 && PF03479:Plants and Prokaryotes Conserved (PCC) domain
AT5G52660	264.373	286.86	252.446	256.222	275.032	268.076	267.893	266.443	0.00869266	0.950167	0.999642	Homeodomain-like superfamily protein && sp|Q8H0W3|RVE6_ARATH Protein REVEILLE 6 OS=Arabidopsis thaliana OX=3702 GN=RVE6 PE=2 SV=1 && PF24904:REVEILLE 6-like domain|PF00249:Myb-like DNA-binding domain
AT4G16360	1068.51	1111.69	1044.99	1068.15	1155.57	1013.83	1075.06	1079.18	-0.00531225	0.950226	0.999642	SNF1-related protein kinase regulatory subunit beta-2 && sp|Q9SCY5|KINB2_ARATH SNF1-related protein kinase regulatory subunit beta-2 OS=Arabidopsis thaliana OX=3702 GN=KINB2 PE=1 SV=1 && PF16561:Glycogen recognition site of AMP-activated protein kinase|PF04739:5'-AMP-activated protein kinase beta subunit, interaction domain
AT2G38340	5.93143	13.9506	5.02881	7.7643	6.5225	9.92873	8.30363	8.07184	0.0475728	0.950247	1	Integrase-type DNA-binding superfamily protein && sp|O80917|DRE2E_ARATH Dehydration-responsive element-binding protein 2E OS=Arabidopsis thaliana OX=3702 GN=DREB2E PE=2 SV=1 && PF00847:AP2 domain
AT1G15060	444.01	461.243	477.737	450.329	517.452	421.419	460.997	463.067	-0.00729435	0.950279	0.999642	alpha/beta hydrolase family protein && - && -
AT5G58330	680.42	638.242	577.307	513.553	621.811	751.274	631.99	628.879	0.00793842	0.950384	0.999642	lactate/malate dehydrogenase family protein && sp|Q8H1E2|MDHNP_ARATH Malate dehydrogenase [NADP], chloroplastic OS=Arabidopsis thaliana OX=3702 GN=At5g58330 PE=2 SV=1 && PF00056:lactate/malate dehydrogenase, NAD binding domain|PF02866:lactate/malate dehydrogenase, alpha/beta C-terminal domain
AT5G60950	419.437	428.11	539.088	456.984	492.449	442.38	462.212	463.938	-0.00777098	0.950391	0.999642	COBRA-like protein 5 precursor && sp|Q9FME5|COBL5_ARATH COBRA-like protein 5 OS=Arabidopsis thaliana OX=3702 GN=COBL5 PE=2 SV=1 && PF04833:COBRA-like protein
AT1G55805	249.968	223.21	250.435	269.532	245.681	212.916	241.204	242.71	-0.00943104	0.950416	0.999642	BolA-like family protein && sp|Q682I1|BOLA1_ARATH Protein BOLA1, chloroplastic OS=Arabidopsis thaliana OX=3702 GN=BOLA1 PE=1 SV=1 && PF01722:BolA-like protein
AT3G13970	106.766	103.758	97.5589	94.2807	106.534	110.319	102.694	103.711	-0.0132439	0.950465	0.999642	Ubiquitin-like superfamily protein && sp|Q9LVK3|AT12B_ARATH Ubiquitin-like protein ATG12B OS=Arabidopsis thaliana OX=3702 GN=ATG12B PE=1 SV=1 && -
AT3G19400	610.09	669.631	591.388	602.287	654.424	623.304	623.703	626.672	-0.00627614	0.95052	0.999642	Cysteine proteinases superfamily protein && sp|Q9LT77|RDL2_ARATH Probable cysteine protease RDL2 OS=Arabidopsis thaliana OX=3702 GN=RDL2 PE=2 SV=1 && PF08246:Cathepsin propeptide inhibitor domain (I29)|PF00112:Papain family cysteine protease
AT2G38465	89.8189	75.8566	86.4955	72.097	89.1408	88.2554	84.057	83.1644	0.0148378	0.950543	0.999642	uncharacterized protein && - && -
AT4G08930	726.177	830.063	723.142	763.119	780.526	727.004	759.794	756.883	0.00600025	0.950553	0.999642	APR-like 6 && sp|Q9ZPE9|APRL6_ARATH 5'-adenylylsulfate reductase-like 6 OS=Arabidopsis thaliana OX=3702 GN=APRL6 PE=2 SV=2 && -
AT2G22650	125.407	116.837	123.709	115.355	126.102	121.351	121.984	120.936	0.0121476	0.950565	0.999642	FAD-dependent oxidoreductase family protein && - && PF01266:FAD dependent oxidoreductase
AT1G14670	4550.26	4568.83	4666.73	4776.15	4496.18	4547.36	4595.27	4606.56	-0.0036132	0.95057	0.999642	Endomembrane protein 70 protein family && sp|Q940S0|TMN2_ARATH Transmembrane 9 superfamily member 2 OS=Arabidopsis thaliana OX=3702 GN=TMN2 PE=2 SV=1 && PF02990:Endomembrane protein 70
AT3G48100	990.55	839.654	1027.89	1161.32	696.82	971.912	952.697	943.35	0.0141718	0.950621	0.999642	response regulator 5 && sp|Q9SB04|ARR5_ARATH Two-component response regulator ARR5 OS=Arabidopsis thaliana OX=3702 GN=ARR5 PE=1 SV=2 && PF00072:Response regulator receiver domain
AT3G28340	427.063	389.746	393.253	596.742	238.071	394.943	403.354	409.919	-0.0231241	0.950671	0.999642	galacturonosyltransferase-like 10 && sp|Q9LHD2|GATLA_ARATH Probable galacturonosyltransferase-like 10 OS=Arabidopsis thaliana OX=3702 GN=GATL10 PE=2 SV=1 && PF01501:Glycosyl transferase family 8
AT4G34412	193.195	127.3	159.916	178.579	135.885	162.169	160.137	158.878	0.0122871	0.950706	0.999642	EKC/KEOPS complex subunit tprkb-like protein && sp|Q6C7C9|CG121_YARLI EKC/KEOPS complex subunit CGI121 OS=Yarrowia lipolytica (strain CLIB 122 / E 150) OX=284591 GN=CGI121 PE=3 SV=1 && PF08617:Kinase binding protein CGI-121
AT3G51090	236.41	259.831	236.354	268.423	238.071	221.742	244.198	242.745	0.00916164	0.950724	0.999642	coiled-coil 90B-like protein (DUF1640) && - && PF07798:Coiled-coil domain-containing protein 90-like
AT1G09787	17.7943	21.7979	21.121	21.0745	15.2192	23.167	20.2377	19.8202	0.0293393	0.950734	0.999642	other RNA && - && -
AT5G60860	94.0556	87.1915	103.593	114.246	85.8796	81.6362	94.9468	93.9206	0.0143887	0.95074	0.999642	RAB GTPase homolog A1F && sp|Q9FJH0|RAA1F_ARATH Ras-related protein RABA1f OS=Arabidopsis thaliana OX=3702 GN=RABA1F PE=2 SV=1 && PF00071:Ras family
AT1G47750	219.463	300.811	313.798	286.17	260.9	280.211	278.024	275.76	0.00966495	0.950743	0.999642	peroxin 11A && sp|Q9FZF1|PX11A_ARATH Peroxisomal membrane protein 11A OS=Arabidopsis thaliana OX=3702 GN=PEX11A PE=1 SV=1 && PF05648:Peroxisomal biogenesis factor 11 (PEX11)
AT5G05530	3.38939	5.23149	4.02305	0	6.5225	5.51596	4.21464	4.01282	0.068854	0.950777	1	RING/U-box superfamily protein && sp|Q84W40|ATL11_ARATH RING-H2 finger protein ATL11 OS=Arabidopsis thaliana OX=3702 GN=ATL11 PE=2 SV=2 && PF13639:Ring finger domain
AT3G22400	432.147	422.007	428.454	394.87	462.01	419.213	427.536	425.364	0.00713831	0.95089	0.999642	PLAT/LH2 domain-containing lipoxygenase family protein && sp|Q9LUW0|LOX5_ARATH Linoleate 9S-lipoxygenase 5 OS=Arabidopsis thaliana OX=3702 GN=LOX5 PE=1 SV=2 && PF01477:PLAT/LH2 domain|PF00305:Lipoxygenase
AT3G26812	0	0	2.01152	0	1.08708	1.10319	0.670508	0.730092	-0.166036	0.950969	1	microRNA ath-miR169i && - && -
AT3G60760	0	0	2.01152	0	1.08708	1.10319	0.670508	0.730092	-0.166036	0.950969	1	uncharacterized protein && - && -
AT3G09620	0	0	2.01152	0	1.08708	1.10319	0.670508	0.730092	-0.166036	0.950969	1	P-loop containing nucleoside triphosphate hydrolases superfamily protein && sp|Q9SF41|RH45_ARATH DEAD-box ATP-dependent RNA helicase 45 OS=Arabidopsis thaliana OX=3702 GN=RH45 PE=3 SV=1 && PF00270:DEAD/DEAH box helicase|PF23469:KH-domain|PF00271:Helicase conserved C-terminal domain
AT1G21170	1060.88	1037.58	1129.47	1017.12	1107.74	1113.12	1075.98	1079.33	-0.00516986	0.951019	0.999642	Exocyst complex component SEC5 && sp|F4HWE6|SEC5B_ARATH Exocyst complex component SEC5B OS=Arabidopsis thaliana OX=3702 GN=SEC5B PE=1 SV=1 && PF15469:Exocyst complex component Sec5
AT5G45680	5.08409	0.871915	1.00576	0	6.5225	0	2.32059	2.17417	0.101147	0.951026	1	FK506-binding protein 13 && sp|Q9SCY2|FKB13_ARATH Peptidyl-prolyl cis-trans isomerase FKBP13, chloroplastic OS=Arabidopsis thaliana OX=3702 GN=FKBP13 PE=1 SV=2 && PF00254:FKBP-type peptidyl-prolyl cis-trans isomerase
AT4G15093	2210.73	2157.12	2083.94	2039.79	2107.85	2285.81	2150.6	2144.49	0.00439726	0.951044	0.999642	catalytic LigB subunit of aromatic ring-opening dioxygenase family && sp|Q949R4|DIOXL_ARATH Extradiol ring-cleavage dioxygenase OS=Arabidopsis thaliana OX=3702 GN=LIGB PE=2 SV=1 && PF02900:Catalytic LigB subunit of aromatic ring-opening dioxygenase
AT4G14640	92.3609	95.0387	106.611	74.3154	118.492	103.7	98.0034	98.8358	-0.0144104	0.951079	0.999642	calmodulin 8 && sp|O23320|CML8_ARATH Calmodulin-like protein 8 OS=Arabidopsis thaliana OX=3702 GN=CML8 PE=1 SV=1 && PF13499:EF-hand domain pair|PF13833:EF-hand domain pair
AT1G17210	2699.65	2757.87	2702.48	2747.45	2669.88	2721.58	2720	2712.97	0.00379883	0.951089	0.999642	IAP-like protein 1 && - && PF07967:NuBaID N-terminal domain (aka zf-C3HC)
AT2G02430	6.77878	5.23149	4.02305	1.10919	2.17417	12.1351	5.34444	5.13949	0.0618965	0.951253	1	pseudogene of Arginyl-tRNA synthetase, class Ic AT2G02430.1 && sp|O23247|SYRM_ARATH Arginine--tRNA ligase, chloroplastic/mitochondrial OS=Arabidopsis thaliana OX=3702 GN=EMB1027 PE=1 SV=1 && -
AT1G21710	298.266	350.51	343.97	329.428	313.08	344.196	330.916	328.901	0.00796815	0.951359	0.999642	8-oxoguanine-DNA glycosylase 1 && sp|Q9FNY7|OGG1_ARATH N-glycosylase/DNA lyase OGG1 OS=Arabidopsis thaliana OX=3702 GN=OGG1 PE=1 SV=1 && PF07934:8-oxoguanine DNA glycosylase, N-terminal domain
AT2G32450	527.05	487.4	566.244	445.892	570.719	554.906	526.898	523.839	0.00731407	0.951423	0.999642	Calcium-binding tetratricopeptide family protein && sp|Q8S8L9|Y2245_ARATH Uncharacterized TPR repeat-containing protein At2g32450 OS=Arabidopsis thaliana OX=3702 GN=At2g32450 PE=1 SV=1 && -
AT3G20810	489.767	536.228	493.829	539.064	534.845	453.412	506.608	509.107	-0.0068833	0.951426	0.999642	2-oxoglutarate (2OG) and Fe(II)-dependent oxygenase superfamily protein && sp|Q8RWR1|JMJ30_ARATH Lysine-specific demethylase JMJ30 OS=Arabidopsis thaliana OX=3702 GN=JMJ30 PE=1 SV=1 && PF13621:Cupin-like domain
AT4G30220	884.631	872.787	915.243	908.423	858.796	914.546	890.887	893.921	-0.00522553	0.951504	0.999642	small nuclear ribonucleoprotein F && sp|Q9SUM2|RUXF_ARATH Probable small nuclear ribonucleoprotein F OS=Arabidopsis thaliana OX=3702 GN=At4g30220 PE=3 SV=1 && -
AT5G64350	6154.29	5854.91	5860.57	6458.78	6002.87	5460.8	5956.59	5974.15	-0.00416698	0.951538	0.999642	FK506-binding protein 12 && sp|Q8LGG0|FKB12_ARATH Peptidyl-prolyl cis-trans isomerase FKBP12 OS=Arabidopsis thaliana OX=3702 GN=FKBP12 PE=1 SV=2 && PF00254:FKBP-type peptidyl-prolyl cis-trans isomerase
AT5G40210	34.7413	41.8519	27.1556	34.3847	25.0029	43.0245	34.5829	34.1374	0.0231403	0.951594	0.999642	nodulin MtN21 /EamA-like transporter family protein && sp|Q945L4|WTR40_ARATH WAT1-related protein At5g40210 OS=Arabidopsis thaliana OX=3702 GN=At5g40210 PE=2 SV=1 && PF00892:EamA-like transporter family
AT2G33150	6588.98	6439.09	6898.52	6530.88	6289.86	7051.6	6642.2	6624.12	0.00381389	0.95161	0.999642	peroxisomal 3-ketoacyl-CoA thiolase 3 && sp|Q56WD9|THIK2_ARATH 3-ketoacyl-CoA thiolase 2, peroxisomal OS=Arabidopsis thaliana OX=3702 GN=PED1 PE=1 SV=2 && PF02803:Thiolase, C-terminal domain|PF00108:Thiolase, N-terminal domain
AT5G15080	802.438	953.875	847.857	918.405	788.135	909.03	868.057	871.857	-0.00606788	0.951618	0.999642	Protein kinase superfamily protein && sp|Q9LFP7|PBL34_ARATH Serine/threonine-protein kinase PBL34 OS=Arabidopsis thaliana OX=3702 GN=PBL34 PE=1 SV=1 && PF07714:Protein tyrosine and serine/threonine kinase
AT2G22490	1357.45	1322.69	1571	1451.92	1369.72	1441.87	1417.05	1421.17	-0.0051659	0.951635	0.999642	Cyclin D2;1 && sp|P42752|CCD21_ARATH Cyclin-D2-1 OS=Arabidopsis thaliana OX=3702 GN=CYCD2-1 PE=1 SV=3 && PF00134:Cyclin, N-terminal domain
AT3G63290	112.697	159.56	97.5589	124.229	116.318	133.486	123.272	124.678	-0.0133635	0.951656	0.999642	2-oxoglutarate (2OG) and Fe(II)-dependent oxygenase superfamily protein && - && -
AT5G23460	102.529	83.7038	101.582	104.263	96.7504	89.3586	95.9383	96.7908	-0.0135566	0.951687	0.999642	uncharacterized protein && - && -
AT1G03390	0	0	2.01152	2.21837	0	0	0.670508	0.739457	-0.174419	0.951722	1	HXXXD-type acyl-transferase family protein && sp|Q64FJ6|ATRGA_MALDO Alcohol acyl transferase 1 allele RGa OS=Malus domestica OX=3750 GN=AAT1RGA PE=1 SV=1 && PF02458:Transferase family
AT5G06155	0	0	2.01152	2.21837	0	0	0.670508	0.739457	-0.174419	0.951722	1	other RNA && - && -
AT4G01260	0	0	2.01152	2.21837	0	0	0.670508	0.739457	-0.174419	0.951722	1	DNA-binding storekeeper protein-related transcriptional regulator && sp|O04608|STKLR_ARATH Probable transcription factor At4g01260 OS=Arabidopsis thaliana OX=3702 GN=At4g01260 PE=3 SV=1 && PF04504:Glabrous-enhancer-binding protein-like family, DBD domain
AT5G04700	48.2988	60.1621	46.265	51.0225	43.4833	58.4692	51.5753	50.9917	0.0184533	0.951725	0.999642	Ankyrin repeat family protein && - && -
AT1G05330	2.54204	4.35957	7.04033	1.10919	1.08708	11.0319	4.64732	4.4094	0.0670905	0.951732	1	uncharacterized protein && - && -
AT5G59860	10.1682	6.97532	17.0979	9.98267	4.34833	18.7543	11.4138	11.0284	0.0421	0.951738	0.999642	RNA-binding (RRM/RBD/RNP motifs) family protein && sp|Q14011|CIRBP_HUMAN Cold-inducible RNA-binding protein OS=Homo sapiens OX=9606 GN=CIRBP PE=1 SV=1 && PF00076:RNA recognition motif
AT4G17180	152.523	202.284	201.152	206.308	178.282	166.582	185.32	183.724	0.010784	0.95176	0.999642	O-Glycosyl hydrolases family 17 protein && sp|Q9M088|E135_ARATH Glucan endo-1,3-beta-glucosidase 5 OS=Arabidopsis thaliana OX=3702 GN=At4g31140 PE=2 SV=1 && PF00332:Glycosyl hydrolases family 17|PF07983:X8 domain
AT3G26330	921.914	980.904	882.053	763.119	1060.99	974.119	928.29	932.744	-0.00671405	0.951778	0.999642	cytochrome P450, family 71, subfamily B, polypeptide 37 && sp|Q9LIP3|C71BY_ARATH Cytochrome P450 71B37 OS=Arabidopsis thaliana OX=3702 GN=CYP71B37 PE=3 SV=2 && PF00067:Cytochrome P450
AT5G41740	367.749	362.717	520.984	532.409	97.8375	660.812	417.15	430.353	-0.0450218	0.951811	0.999642	Disease resistance protein (TIR-NBS-LRR class) family && sp|F4I594|RLM1A_ARATH Disease resistance protein RML1A OS=Arabidopsis thaliana OX=3702 GN=RLM1A PE=3 SV=1 && PF23286:Disease resistance protein RPS4B-like, leucine-rich repeats|PF00931:NB-ARC domain|PF23282:Disease resistance protein Roq1-like, winged-helix domain|PF01582:TIR domain
AT3G15351	247.426	295.579	247.417	249.567	290.251	246.012	263.474	261.943	0.00894515	0.951831	0.999642	P53/DNA damage-regulated protein && - && -
AT1G60720	2.54204	2.61574	1.00576	6.65511	0	0	2.05452	2.21837	-0.09859	0.951839	1	RNA-directed DNA polymerase (reverse transcriptase)-related family protein && - && PF13966:zinc-binding in reverse transcriptase
AT3G44260	704.146	816.112	807.626	1162.43	202.197	1031.48	775.962	798.703	-0.0416638	0.951927	0.999642	Polynucleotidyl transferase, ribonuclease H-like superfamily protein && sp|Q9LXM2|CAF1I_ARATH Probable CCR4-associated factor 1 homolog 9 OS=Arabidopsis thaliana OX=3702 GN=CAF1-9 PE=2 SV=1 && PF04857:CAF1 family ribonuclease
AT4G19710	1364.23	1199.75	1342.69	1363.19	1312.11	1244.4	1302.23	1306.57	-0.0050074	0.952008	0.999642	aspartate kinase-homoserine dehydrogenase ii && sp|O81852|AKH2_ARATH Bifunctional aspartokinase/homoserine dehydrogenase 2, chloroplastic OS=Arabidopsis thaliana OX=3702 GN=AKHSDH2 PE=1 SV=1 && PF00742:Homoserine dehydrogenase|PF22468:ACT domain|PF03447:Homoserine dehydrogenase, NAD binding domain|PF00696:Amino acid kinase family
AT3G62730	59.3143	64.5217	65.3745	56.5684	59.7896	70.6043	63.0702	62.3208	0.0163237	0.952018	0.999642	desiccation-like protein && sp|P0DO51|NEC2_NESMA Ferritin-like catalase Nec2 OS=Nesocodon mauritianus OX=519296 GN=NEC2 PE=1 SV=1 && PF13668:Ferritin-like domain
AT3G52990	7566.82	7760.04	8698.83	8154.73	8092.25	7709.11	8008.56	7985.36	0.00393205	0.952031	0.999642	Pyruvate kinase family protein && sp|B8BJ39|KPYC1_ORYSI Pyruvate kinase 1, cytosolic OS=Oryza sativa subsp. indica OX=39946 GN=OsI_35105 PE=3 SV=1 && PF02887:Pyruvate kinase, alpha/beta domain|PF00224:Pyruvate kinase, barrel domain
AT3G57390	362.665	323.48	340.953	341.629	346.779	344.196	342.366	344.201	-0.00746988	0.952047	0.999642	AGAMOUS-like 18 && sp|Q9M2K8|AGL18_ARATH Agamous-like MADS-box protein AGL18 OS=Arabidopsis thaliana OX=3702 GN=AGL18 PE=1 SV=1 && PF00319:SRF-type transcription factor (DNA-binding and dimerisation domain)
AT3G48000	5296.77	5369.25	5303.38	5484.92	5099.51	5347.17	5323.13	5310.53	0.00346479	0.952073	0.999642	aldehyde dehydrogenase 2B4 && sp|Q9SU63|AL2B4_ARATH Aldehyde dehydrogenase family 2 member B4, mitochondrial OS=Arabidopsis thaliana OX=3702 GN=ALDH2B4 PE=1 SV=1 && PF00171:Aldehyde dehydrogenase family
AT3G16800	1769.26	1888.57	1870.72	1839.03	1854.56	1818.06	1842.85	1837.22	0.00417563	0.952088	0.999642	Protein phosphatase 2C family protein && sp|Q9LRZ4|P2C41_ARATH Probable protein phosphatase 2C 41 OS=Arabidopsis thaliana OX=3702 GN=At3g16800 PE=2 SV=1 && PF00481:Protein phosphatase 2C
AT1G55830	505.867	576.336	478.742	482.496	535.932	536.151	520.315	518.193	0.00680514	0.952112	0.999642	coiled-coil protein && sp|O60826|CCD22_HUMAN Coiled-coil domain-containing protein 22 OS=Homo sapiens OX=9606 GN=CCDC22 PE=1 SV=1 && PF05667:CCDC22 protein coiled-coil region
AT1G79580	172.012	217.979	230.319	210.745	208.72	204.091	206.77	207.852	-0.00988041	0.95212	0.999642	NAC (No Apical Meristem) domain transcriptional regulator superfamily protein && sp|Q9MA17|SMB_ARATH Protein SOMBRERO OS=Arabidopsis thaliana OX=3702 GN=SMB PE=1 SV=1 && PF02365:No apical meristem (NAM) protein
AT1G79330	9.32083	6.97532	12.0691	5.54593	13.045	8.82554	9.45509	9.13882	0.0423707	0.952137	1	metacaspase 5 && sp|O64518|MCA5_ARATH Metacaspase-5 OS=Arabidopsis thaliana OX=3702 GN=AMC5 PE=1 SV=1 && PF00656:Caspase domain
AT2G24280	454.178	502.223	493.829	502.461	464.184	476.579	483.41	481.075	0.00656606	0.952198	0.999642	alpha/beta-Hydrolases superfamily protein && sp|Q7TMR0|PCP_MOUSE Lysosomal Pro-X carboxypeptidase OS=Mus musculus OX=10090 GN=Prcp PE=1 SV=2 && PF05577:Serine carboxypeptidase S28
AT2G43970	10714.7	11808.3	12063.1	11516.7	11447	11533.9	11528.7	11499.2	0.00357363	0.952221	0.999642	RNA-binding protein && sp|O80567|LRP6B_ARATH La-related protein 6B OS=Arabidopsis thaliana OX=3702 GN=LARP6B PE=1 SV=2 && PF05383:La domain
AT5G41960	211.837	201.412	218.25	220.728	185.891	220.638	210.5	209.086	0.0093714	0.952343	0.999642	zinc finger matrin-type protein && - && -
AT4G36710	216.921	244.136	288.654	291.716	189.152	262.56	249.904	247.809	0.0104431	0.952419	0.999642	GRAS family transcription factor && sp|O23210|SCL15_ARATH Scarecrow-like protein 15 OS=Arabidopsis thaliana OX=3702 GN=SCL15 PE=1 SV=3 && PF03514:GRAS domain family
AT4G05590	435.537	443.805	417.391	424.818	415.266	451.206	432.244	430.43	0.00671343	0.95255	0.999642	pyruvate carrier-like protein && sp|Q8LD38|MPC3_ARATH Mitochondrial pyruvate carrier 3 OS=Arabidopsis thaliana OX=3702 GN=MPC3 PE=2 SV=1 && PF03650:Mitochondrial pyruvate carriers
AT2G36960	462.652	497.863	473.714	503.57	481.578	455.618	478.076	480.255	-0.00648617	0.952637	0.999642	TSL-kinase interacting protein 1 && sp|Q8LJT8|TKI1_ARATH TSL-kinase interacting protein 1 OS=Arabidopsis thaliana OX=3702 GN=TKI1 PE=1 SV=2 && -
AT3G57420	999.87	959.106	934.352	911.75	930.543	1041.41	964.443	961.236	0.00527406	0.952668	0.999642	transmembrane protein, putative (DUF288) && sp|Q9SCN0|STL2_ARATH Probable glycosyltransferase STELLO2 OS=Arabidopsis thaliana OX=3702 GN=STL2 PE=1 SV=1 && -
AT1G80555	8.47348	6.1034	11.0634	5.54593	14.1321	6.61915	8.54675	8.76572	-0.0438555	0.952718	1	Isocitrate/isopropylmalate dehydrogenase family protein && sp|Q9FMT1|LEU31_ARATH 3-isopropylmalate dehydrogenase 1, chloroplastic OS=Arabidopsis thaliana OX=3702 GN=IMDH1 PE=1 SV=1 && PF00180:Isocitrate/isopropylmalate dehydrogenase
AT3G09500	7937.95	8247.44	8253.28	8628.35	8186.82	7560.18	8146.22	8125.12	0.00369804	0.952764	0.999642	Ribosomal L29 family protein && sp|Q9SF53|RL351_ARATH Large ribosomal subunit protein uL29z OS=Arabidopsis thaliana OX=3702 GN=RPL35A PE=2 SV=1 && PF00831:Ribosomal L29 protein
AT5G16320	171.164	149.969	213.221	206.308	169.585	153.344	178.118	176.412	0.01113	0.952868	0.999642	FRIGIDA like 1 && sp|Q9FFF1|FRL1A_ARATH FRIGIDA-like protein 1 OS=Arabidopsis thaliana OX=3702 GN=FRL1 PE=1 SV=1 && PF07899:Frigida-like protein
AT3G57720	10.1682	13.0787	30.1728	25.5113	15.2192	11.0319	17.8066	17.2541	0.0338789	0.952869	0.999642	Protein kinase superfamily protein && sp|Q9SVY6|ZRK2_ARATH Non-functional pseudokinase ZRK2 OS=Arabidopsis thaliana OX=3702 GN=ZRK2 PE=2 SV=2 && PF00069:Protein kinase domain
AT5G56900	911.746	985.264	959.496	973.864	954.459	917.856	952.169	948.726	0.00502533	0.952888	0.999642	CwfJ-like family protein / zinc finger (CCCH-type) family protein && sp|Q84WU9|C3H64_ARATH Zinc finger CCCH domain-containing protein 64 OS=Arabidopsis thaliana OX=3702 GN=At5g56900 PE=2 SV=1 && PF04676:Protein similar to CwfJ C-terminus 2|PF04677:Protein similar to CwfJ C-terminus 1
AT2G36210	75.414	59.2902	56.3226	73.2062	69.5733	46.3341	63.6756	63.0379	0.0170042	0.952912	0.999642	SAUR-like auxin-responsive protein family && sp|Q9LR00|SAU51_ARATH Protein SMALL AUXIN UP-REGULATED RNA 51 OS=Arabidopsis thaliana OX=3702 GN=SAUR51 PE=2 SV=1 && PF02519:Auxin responsive protein
AT1G28360	21.1837	30.517	30.1728	31.0572	22.8287	26.4766	27.2912	26.7875	0.0244636	0.952912	0.999642	ERF domain protein 12 && sp|Q94ID6|ERF81_ARATH Ethylene-responsive transcription factor 12 OS=Arabidopsis thaliana OX=3702 GN=ERF12 PE=1 SV=1 && PF00847:AP2 domain
AT1G71820	2480.19	2413.46	2351.47	2451.3	2498.12	2316.7	2415.04	2422.04	-0.0039415	0.952956	0.999642	SEC6 && sp|Q94AI6|SEC6_ARATH Exocyst complex component SEC6 OS=Arabidopsis thaliana OX=3702 GN=SEC6 PE=1 SV=1 && PF06046:Exocyst complex component Sec6
AT2G00740	5.93143	9.59106	6.03457	3.32756	6.5225	11.0319	7.18569	6.96066	0.0480121	0.95298	1	uncharacterized misc_RNA && - && -
AT1G16260	12.7102	14.8226	11.0634	11.0919	8.69666	19.8575	12.8654	13.2153	-0.0354399	0.952982	0.999642	Wall-associated kinase family protein && sp|Q9SA25|WAKLG_ARATH Wall-associated receptor kinase-like 8 OS=Arabidopsis thaliana OX=3702 GN=WAKL8 PE=2 SV=1 && PF13947:Wall-associated receptor kinase galacturonan-binding|PF07714:Protein tyrosine and serine/threonine kinase|PF08488:Wall-associated kinase
AT1G04393	3.38939	0	5.02881	3.32756	3.26125	2.20638	2.80607	2.93173	-0.0773881	0.953094	1	microRNA ath-MIR5640 precursor && - && -
AT1G51550	52.5356	48.8272	85.4897	63.2235	53.2671	67.2947	62.2842	61.2618	0.0176246	0.953143	0.999642	Kelch repeat-containing F-box family protein && sp|Q9C8K7|FBK21_ARATH F-box/kelch-repeat protein At1g51550 OS=Arabidopsis thaliana OX=3702 GN=At1g51550 PE=2 SV=1 && PF24681:KLHDC2/KLHL20/DRC7 Kelch-repeats domain
AT4G13890	197.432	185.718	224.285	181.906	197.849	222.845	202.478	200.867	0.00961946	0.95318	0.999642	Pyridoxal phosphate (PLP)-dependent transferases superfamily protein && sp|Q9SVM4|GLYC5_ARATH Serine hydroxymethyltransferase 5 OS=Arabidopsis thaliana OX=3702 GN=SHM5 PE=3 SV=1 && PF00464:Serine hydroxymethyltransferase
AT2G28260	165.233	176.999	188.077	170.815	171.759	190.852	176.77	177.809	-0.00981131	0.953188	0.999642	cyclic nucleotide-gated channel 15 && sp|Q9SL29|CNG15_ARATH Putative cyclic nucleotide-gated ion channel 15 OS=Arabidopsis thaliana OX=3702 GN=CNGC15 PE=3 SV=1 && PF00520:Ion transport protein
AT4G28365	1.6947	3.48766	1.00576	3.32756	2.17417	1.10319	2.06271	2.20164	-0.0834845	0.953309	1	early nodulin-like protein 3 && sp|F4JL85|ENL03_ARATH Early nodulin-like protein 3 OS=Arabidopsis thaliana OX=3702 GN=ENODL3 PE=2 SV=1 && PF02298:Plastocyanin-like domain
AT3G14210	7.62613	0.871915	3.01728	6.65511	3.26125	2.20638	3.83844	4.04091	-0.0659008	0.953325	1	GDSL-like lipase/acylhydrolase superfamily protein && sp|Q9LJG3|ESM1_ARATH GDSL esterase/lipase ESM1 OS=Arabidopsis thaliana OX=3702 GN=ESM1 PE=1 SV=1 && PF00657:GDSL-like Lipase/Acylhydrolase
AT3G57860	248.273	245.88	232.331	257.331	260.9	204.091	242.161	240.774	0.00890861	0.953346	0.999642	UV-B-insensitive 4-like protein && sp|Q9M2R1|GIG1_ARATH Protein GIGAS CELL1 OS=Arabidopsis thaliana OX=3702 GN=GIG1 PE=1 SV=1 && -
AT1G13450	872.768	770.773	828.747	780.866	830.531	851.664	824.096	821.021	0.00541993	0.953377	0.999642	Homeodomain-like superfamily protein && sp|Q9FX53|TGT1_ARATH Trihelix transcription factor GT-1 OS=Arabidopsis thaliana OX=3702 GN=GT-1 PE=1 SV=1 && PF13837:Myb/SANT-like DNA-binding domain
AT4G11710	0	0	2.01152	0	0	2.20638	0.670508	0.735461	-0.168484	0.95341	1	uncharacterized protein && - && PF13966:zinc-binding in reverse transcriptase
AT1G72855	0	0	2.01152	0	0	2.20638	0.670508	0.735461	-0.168484	0.95341	1	other RNA && sp|Q9CAK1|RLM1B_ARATH Disease resistance protein RML1B OS=Arabidopsis thaliana OX=3702 GN=RLM1B PE=2 SV=1 && -
AT5G24860	0	0	2.01152	0	0	2.20638	0.670508	0.735461	-0.168484	0.95341	1	flowering promoting factor 1 && sp|O23624|FPF1_ARATH Flowering-promoting factor 1 OS=Arabidopsis thaliana OX=3702 GN=FPF1 PE=1 SV=1 && -
AT3G53830	100.834	136.019	110.634	100.936	131.537	118.042	115.829	116.838	-0.0125216	0.953457	0.999642	Regulator of chromosome condensation (RCC1) family protein && sp|Q9FN03|UVR8_ARATH Ultraviolet-B receptor UVR8 OS=Arabidopsis thaliana OX=3702 GN=UVR8 PE=1 SV=1 && PF00415:Regulator of chromosome condensation (RCC1) repeat
AT4G37630	234.715	233.673	257.475	217.4	277.206	234.98	241.954	243.195	-0.00884779	0.953495	0.999642	cyclin d5;1 && sp|Q2V3B2|CCD51_ARATH Cyclin-D5-1 OS=Arabidopsis thaliana OX=3702 GN=CYCD5-1 PE=2 SV=2 && PF00134:Cyclin, N-terminal domain
AT2G21900	5.08409	7.84723	18.1037	12.201	1.08708	16.5479	10.345	9.94533	0.0468623	0.953503	0.999642	WRKY DNA-binding protein 59 && sp|Q9SJ09|WRK59_ARATH Probable WRKY transcription factor 59 OS=Arabidopsis thaliana OX=3702 GN=WRKY59 PE=2 SV=2 && PF03106:WRKY DNA -binding domain
AT2G34670	240.647	224.954	244.4	248.457	220.678	244.909	236.667	238.015	-0.00853211	0.953516	0.999642	benzoyl-CoA reductase subunit C, putative (DUF630 and DUF632) && sp|Q9AQW1|REL2_ORYSJ Protein ROLLING AND ERECT LEAF 2 OS=Oryza sativa subsp. japonica OX=39947 GN=REL2 PE=2 SV=1 && -
AT2G27340	215.226	160.432	153.882	159.723	172.846	201.884	176.513	178.151	-0.0108482	0.953554	0.999642	N-acetylglucosaminylphosphatidylinositol de-N-acetylase family protein && sp|Q54C64|PIGL_DICDI Probable N-acetylglucosaminyl-phosphatidylinositol de-N-acetylase OS=Dictyostelium discoideum OX=44689 GN=pigl PE=3 SV=1 && PF02585:GlcNAc-PI de-N-acetylase
AT1G09455	7.62613	14.8226	16.0922	14.4194	8.69666	14.3415	12.847	12.4859	0.0356839	0.953556	0.999642	uncharacterized misc_RNA && - && -
AT3G63375	8.47348	11.3349	9.05185	14.4194	10.8708	4.41277	9.62007	9.901	-0.0406824	0.953558	0.999642	microRNA ath-miR167b && - && -
AT2G37340	1260.85	1315.72	1269.27	1333.24	1266.45	1234.47	1281.95	1278.05	0.00450217	0.953593	0.999642	arginine/serine-rich zinc knuckle-containing protein 33 && sp|Q8VYA5|RSZ33_ARATH Serine/arginine-rich splicing factor RS2Z33 OS=Arabidopsis thaliana OX=3702 GN=RS2Z33 PE=1 SV=1 && -
AT5G21990	1654.87	1681.05	1749.02	1675.98	1655.63	1737.53	1694.98	1689.71	0.00413134	0.953624	0.999642	Tetratricopeptide repeat (TPR)-like superfamily protein && sp|B7ZWR6|OEP61_ARATH Outer envelope protein 61 OS=Arabidopsis thaliana OX=3702 GN=OEP61 PE=1 SV=1 && -
AT2G43290	1667.58	1300.9	1585.08	2095.25	1060.99	1452.9	1517.85	1536.38	-0.0174891	0.953629	0.999642	Calcium-binding EF-hand family protein && sp|O22845|CML5_ARATH Calmodulin-like protein 5 OS=Arabidopsis thaliana OX=3702 GN=CML5 PE=2 SV=2 && PF13499:EF-hand domain pair
AT2G44580	96.5976	114.221	105.605	118.683	92.4021	108.113	105.474	106.399	-0.0125436	0.953638	0.999642	zinc ion binding protein && sp|Q9BVC3|DCC1_HUMAN Sister chromatid cohesion protein DCC1 OS=Homo sapiens OX=9606 GN=DSCC1 PE=1 SV=2 && PF09724:Sister chromatid cohesion protein Dcc1
AT5G65290	655.847	791.699	816.678	737.608	775.09	758.996	754.741	757.231	-0.00599047	0.953708	0.999642	LMBR1-like membrane protein && sp|Q54Q92|LMD2A_DICDI LMBR1 domain-containing protein 2 homolog A OS=Dictyostelium discoideum OX=44689 GN=DDB_G0284019 PE=3 SV=1 && -
AT3G50470	7.62613	20.054	12.0691	16.6378	10.8708	13.2383	13.2498	13.5823	-0.0350217	0.953789	0.999642	homolog of RPW8 3 && sp|Q9SCS7|HR3_ARATH RPW8-like protein 3 OS=Arabidopsis thaliana OX=3702 GN=HR3 PE=2 SV=1 && PF05659:Arabidopsis broad-spectrum mildew resistance protein RPW8
AT5G23155	5.08409	15.6945	28.1613	23.2929	16.3062	7.72235	16.3133	15.7738	0.0369458	0.953794	0.999642	other RNA && - && -
AT3G62780	98.2923	95.9106	95.5473	89.844	109.795	92.6681	96.5834	97.4358	-0.0127505	0.953882	0.999642	Calcium-dependent lipid-binding (CaLB domain) family protein && sp|O04133|SRC2_SOYBN Protein SRC2 OS=Glycine max OX=3847 GN=SRC2 PE=2 SV=1 && PF00168:C2 domain
AT5G03825	7.62613	1.74383	1.00576	6.65511	3.26125	1.10319	3.45857	3.67318	-0.0695806	0.953977	1	other RNA && - && -
AT5G15240	18.6417	16.5664	22.1268	19.9653	17.3933	20.9607	19.1116	19.4398	-0.0276306	0.954058	0.999642	Transmembrane amino acid transporter family protein && sp|Q9LXF8|AVT1J_ARATH Amino acid transporter AVT1J OS=Arabidopsis thaliana OX=3702 GN=AVT1J PE=2 SV=1 && PF01490:Transmembrane amino acid transporter protein
AT1G70185	3.38939	0.871915	3.01728	3.32756	4.34833	0	2.4262	2.55863	-0.0810265	0.954075	1	other RNA && - && -
AT2G45330	996.481	984.392	1031.91	983.847	1021.86	1016.04	1004.26	1007.25	-0.00470904	0.954101	0.999642	RNA 2'-phosphotransferase, Tpt1 / KptA family && sp|Q5EAR5|TRPT1_DANRE tRNA 2'-phosphotransferase 1 OS=Danio rerio OX=7955 GN=trpt1 PE=2 SV=2 && PF01885:RNA 2'-phosphotransferase, Tpt1 / KptA family
AT4G24060	1157.48	1076.81	946.422	1044.85	1008.81	1141.8	1060.24	1065.16	-0.00545926	0.95416	0.999642	Dof-type zinc finger DNA-binding family protein && sp|Q8LAP8|DOF46_ARATH Dof zinc finger protein DOF4.6 OS=Arabidopsis thaliana OX=3702 GN=DOF4.6 PE=2 SV=2 && PF02701:Dof domain, zinc finger
AT1G04050	210.99	234.545	270.55	255.113	241.332	214.019	238.695	236.821	0.00896251	0.954161	0.999642	histone-lysine N-methyltransferase SUVR2-like protein && sp|Q946J2|SUVR1_ARATH Probable inactive histone-lysine N-methyltransferase SUVR1 OS=Arabidopsis thaliana OX=3702 GN=SUVR1 PE=1 SV=2 && PF00856:SET domain|PF10440:Ubiquitin-binding WIYLD domain|PF05033:Pre-SET motif
AT4G01210	1329.49	1267.76	1331.63	1252.27	1413.21	1275.29	1309.63	1313.59	-0.00462107	0.954297	0.999642	glycosyl transferase family 1 protein && - && PF13692:Glycosyl transferases group 1
AT2G05310	14.4049	34.8766	11.0634	15.5286	22.8287	20.9607	20.115	19.7727	0.0305367	0.954321	0.999642	uncharacterized protein && - && -
AT5G54095	1.6947	5.23149	8.04609	5.54593	5.43542	4.41277	4.99076	5.13137	-0.0548241	0.954406	1	proteoglycan-like protein && - && -
AT2G01320	137.27	123.812	119.686	120.901	134.798	122.454	126.923	126.051	0.0111183	0.954415	0.999642	ABC-2 type transporter family protein && sp|Q9ZU35|AB7G_ARATH ABC transporter G family member 7 OS=Arabidopsis thaliana OX=3702 GN=ABCG7 PE=2 SV=1 && PF01061:ABC-2 type transporter|PF00005:ABC transporter
AT2G47240	124.56	119.452	120.691	124.229	110.882	126.867	121.568	120.659	0.0112564	0.954429	0.999642	AMP-dependent synthetase and ligase family protein && sp|O22898|LACS1_ARATH Long chain acyl-CoA synthetase 1 OS=Arabidopsis thaliana OX=3702 GN=LACS1 PE=2 SV=1 && -
AT3G10350	749.055	807.393	790.529	806.378	750.087	798.711	782.326	785.059	-0.00519993	0.954472	0.999642	P-loop containing nucleoside triphosphate hydrolases superfamily protein && sp|A1L4Y1|GET3B_ARATH ATPase GET3B OS=Arabidopsis thaliana OX=3702 GN=GET3B PE=1 SV=1 && PF02374:Anion-transporting ATPase
AT5G30495	227.937	238.033	246.412	239.584	222.852	253.734	237.46	238.723	-0.00832225	0.954539	0.999642	Fcf2 pre-rRNA processing protein && sp|O42877|FCF2_SCHPO rRNA-processing protein fcf2 OS=Schizosaccharomyces pombe (strain 972 / ATCC 24843) OX=284812 GN=fcf2 PE=3 SV=1 && PF08698:Fcf2 pre-rRNA processing
AT3G09390	712.619	697.532	660.785	764.229	612.028	687.289	690.312	687.848	0.00595399	0.954574	0.999642	metallothionein 2A && sp|P25860|MT2A_ARATH Metallothionein-like protein 2A OS=Arabidopsis thaliana OX=3702 GN=MT2A PE=2 SV=2 && -
AT1G74350	49.9935	69.7532	64.3687	68.7695	52.18	65.0883	61.3718	62.0126	-0.0161144	0.954576	0.999642	Intron maturase, type II family protein && sp|Q9CA78|NMAT4_ARATH Nuclear intron maturase 4, mitochondrial OS=Arabidopsis thaliana OX=3702 GN=NMAT4 PE=3 SV=2 && -
AT4G03295	7.62613	1.74383	2.01152	3.32756	5.43542	2.20638	3.79383	3.65645	0.0643448	0.954582	1	snoRNA && - && -
AT3G04820	929.541	955.619	1071.14	999.376	1045.77	897.998	985.432	981.049	0.00534844	0.954606	0.999642	Pseudouridine synthase family protein && sp|Q08647|PUS7_YEAST Multisubstrate pseudouridine synthase 7 OS=Saccharomyces cerevisiae (strain ATCC 204508 / S288c) OX=559292 GN=PUS7 PE=1 SV=1 && PF01142:tRNA pseudouridine synthase D (TruD)
AT1G04360	567.723	476.065	459.633	414.835	545.716	536.151	501.14	498.901	0.00740669	0.954616	0.999642	RING/U-box superfamily protein && sp|P93823|ATL1_ARATH RING-H2 finger protein ATL1 OS=Arabidopsis thaliana OX=3702 GN=ATL1 PE=2 SV=1 && PF13639:Ring finger domain
AT2G41340	3.38939	0	5.02881	3.32756	0	5.51596	2.80607	2.94784	-0.0811701	0.954649	1	RNA polymerase II fifth largest subunit, D && sp|Q9ZVB9|RPD5B_ARATH DNA-directed RNA polymerases IV and V subunit 5B OS=Arabidopsis thaliana OX=3702 GN=NRPD5B PE=1 SV=1 && PF03871:RNA polymerase Rpb5, N-terminal domain
AT5G65390	1176.97	1058.5	957.485	1007.14	1164.27	1035.9	1064.32	1069.1	-0.00550977	0.954717	0.999642	arabinogalactan protein 7 && sp|Q8LG54|AGP7_ARATH Classical arabinogalactan protein 7 OS=Arabidopsis thaliana OX=3702 GN=AGP7 PE=1 SV=2 && -
AT2G16270	292.335	318.249	265.521	276.187	308.732	296.759	292.035	293.892	-0.00780267	0.954723	0.999642	uncharacterized protein && - && -
AT3G01200	44.9094	37.4923	41.2362	33.2756	41.3092	47.4373	41.2127	40.674	0.0191161	0.95474	0.999642	PPDK regulatory protein 2 && sp|Q9MAC9|PDRP2_ARATH Pyruvate, phosphate dikinase regulatory protein 2 OS=Arabidopsis thaliana OX=3702 GN=RP2 PE=1 SV=1 && PF03618:Kinase/pyrophosphorylase
AT1G07140	5977.19	5881.94	5928.96	6023.98	6046.36	5678.13	5929.36	5916.16	0.00321592	0.954748	0.999642	Pleckstrin homology (PH) domain superfamily protein && sp|Q9LMK7|RBP1A_ARATH Ran-binding protein 1 homolog a OS=Arabidopsis thaliana OX=3702 GN=RANBP1A PE=1 SV=1 && PF00638:RanBP1 domain
AT1G09090	298.266	313.017	303.74	259.549	338.083	312.203	305.008	303.279	0.00790177	0.954752	0.999642	respiratory burst oxidase-like protein && sp|Q9SBI0|RBOHB_ARATH Respiratory burst oxidase homolog protein B OS=Arabidopsis thaliana OX=3702 GN=RBOHB PE=2 SV=1 && PF08030:Ferric reductase NAD binding domain
AT5G24690	2016.69	1987.09	1855.63	1922.22	1981.75	1973.61	1953.14	1959.19	-0.00396013	0.954799	0.999642	plant/protein, putative (DUF3411) && - && PF11891:Protein RETICULATA-related
AT2G22170	4279.11	4026.5	4526.93	3963.12	4402.69	4499.92	4277.51	4288.58	-0.0039981	0.954823	0.999642	Lipase/lipooxygenase, PLAT/LH2 family protein && sp|Q9SIE7|PLAT2_ARATH PLAT domain-containing protein 2 OS=Arabidopsis thaliana OX=3702 GN=PLAT2 PE=2 SV=1 && PF01477:PLAT/LH2 domain
AT5G05190	167.775	197.053	227.302	248.457	148.93	198.575	197.377	198.654	-0.0109975	0.954868	0.999642	hypothetical protein (DUF3133) && sp|Q9FHK4|EDR4_ARATH Protein ENHANCED DISEASE RESISTANCE 4 OS=Arabidopsis thaliana OX=3702 GN=EDR4 PE=1 SV=1 && -
AT3G05320	271.999	232.801	275.579	297.262	231.549	255.941	260.126	261.584	-0.00853806	0.95491	0.999642	O-fucosyltransferase family protein && sp|Q9MA87|OFT23_ARATH O-fucosyltransferase 23 OS=Arabidopsis thaliana OX=3702 GN=OFUT23 PE=1 SV=1 && PF10250:GDP-fucose protein O-fucosyltransferase
AT5G56280	900.731	800.418	900.157	862.946	810.964	936.61	867.102	870.173	-0.00536758	0.954956	0.999642	COP9 signalosome subunit 6A && sp|Q8W206|CSN6A_ARATH COP9 signalosome complex subunit 6a OS=Arabidopsis thaliana OX=3702 GN=CSN6A PE=1 SV=2 && PF01398:JAB1/Mov34/MPN/PAD-1 ubiquitin protease|PF13012:Maintenance of mitochondrial structure and function
AT1G14900	1006.65	939.052	936.364	996.048	910.976	966.396	960.688	957.807	0.00486122	0.955044	0.999642	high mobility group A && sp|Q43386|HMGYA_ARATH HMG-Y-related protein A OS=Arabidopsis thaliana OX=3702 GN=HMGA PE=1 SV=1 && PF00538:linker histone H1 and H5 family
AT2G38000	300.808	237.161	260.492	293.934	272.858	227.258	266.154	264.683	0.0086662	0.955149	0.999642	chaperone protein dnaJ-like protein && - && -
AT2G37680	397.406	435.085	374.143	402.634	406.569	392.736	402.212	400.647	0.00667341	0.955152	0.999642	glucose-induced degradation-like protein && - && PF09783:Vacuolar import and degradation protein
AT5G07400	288.946	352.254	303.74	307.244	316.341	316.616	314.98	313.401	0.00753688	0.955165	0.999642	forkhead-associated domain-containing protein / FHA domain-containing protein && - && PF08797:HIRAN domain|PF00498:FHA domain|PF06087:Tyrosyl-DNA phosphodiesterase
AT1G01010	1187.13	1271.25	1326.6	1376.5	1232.75	1187.03	1261.66	1265.43	-0.00483591	0.955195	0.999642	NAC domain containing protein 1 && sp|Q0WV96|NAC1_ARATH NAC domain-containing protein 1 OS=Arabidopsis thaliana OX=3702 GN=NAC001 PE=2 SV=2 && PF02365:No apical meristem (NAM) protein
AT3G06640	20.3363	18.3102	16.0922	15.5286	29.3512	11.0319	18.2462	18.6373	-0.0293889	0.955219	0.999642	PAS domain-containing protein tyrosine kinase family protein && sp|Q9C9U5|SIS8_ARATH Probable serine/threonine-protein kinase SIS8 OS=Arabidopsis thaliana OX=3702 GN=SIS8 PE=1 SV=1 && PF07714:Protein tyrosine and serine/threonine kinase|PF00989:PAS fold
AT5G40150	87.2768	80.2162	85.4897	80.9705	90.2279	79.4298	84.3276	83.5427	0.0131431	0.955222	0.999642	Peroxidase superfamily protein && sp|Q9FL16|PER63_ARATH Peroxidase 63 OS=Arabidopsis thaliana OX=3702 GN=PER63 PE=2 SV=1 && PF00141:Peroxidase
AT1G64970	114.392	122.94	151.87	123.12	143.495	124.661	129.734	130.425	-0.011255	0.955237	0.999642	gamma-tocopherol methyltransferase && sp|Q9ZSK1|GTOMC_ARATH Tocopherol O-methyltransferase, chloroplastic OS=Arabidopsis thaliana OX=3702 GN=VTE4 PE=1 SV=2 && PF08241:Methyltransferase domain
AT5G16340	59.3143	80.2162	59.3399	77.643	60.8766	58.4692	66.2901	65.6629	0.015514	0.955256	0.999642	AMP-dependent synthetase and ligase family protein && sp|Q9FFE9|AAE6_ARATH Probable acyl-activating enzyme 6 OS=Arabidopsis thaliana OX=3702 GN=AAE6 PE=2 SV=1 && PF00501:AMP-binding enzyme|PF13193:AMP-binding enzyme C-terminal domain
AT5G07910	543.997	519.661	622.566	561.248	559.848	570.35	562.075	563.815	-0.00602921	0.955262	0.999642	Leucine-rich repeat (LRR) family protein && sp|B9F655|PIRL7_ORYSJ Plant intracellular Ras-group-related LRR protein 7 OS=Oryza sativa subsp. japonica OX=39947 GN=IRL7 PE=2 SV=1 && PF23598:Leucine-rich repeat region
AT1G51560	346.565	370.564	350.005	354.939	365.26	341.99	355.711	354.063	0.00682986	0.955272	0.999642	Pyridoxamine 5'-phosphate oxidase family protein && sp|Q8LDU1|HOZ_ARATH Non-canonical heme oxygenase HOZ, chloroplastic OS=Arabidopsis thaliana OX=3702 GN=HOZ PE=1 SV=1 && PF13883:CREG, beta-barrel
AT5G65910	1202.39	1108.2	1057.06	1026	1105.56	1225.65	1122.55	1119.07	0.00514008	0.955283	0.999642	BSD domain-containing protein && - && PF03909:BSD domain
AT4G19395	11.0155	11.3349	7.04033	6.65511	3.26125	18.7543	9.79691	9.55688	0.0418764	0.955327	0.999642	microRNA ath-miR168a-5p && - && -
AT3G22190	752.445	729.793	732.194	724.298	753.349	729.21	738.144	735.619	0.00506641	0.955409	0.999642	IQ-domain 5 && sp|F4J061|IQD5_ARATH Protein IQ-DOMAIN 5 OS=Arabidopsis thaliana OX=3702 GN=IQD5 PE=1 SV=1 && -
AT3G57650	2080.24	2060.33	1816.41	1850.12	2021.97	2105.99	1985.66	1992.7	-0.00447674	0.955451	0.999642	lysophosphatidyl acyltransferase 2 && sp|Q8LG50|LPAT2_ARATH 1-acyl-sn-glycerol-3-phosphate acyltransferase 2 OS=Arabidopsis thaliana OX=3702 GN=LPAT2 PE=1 SV=2 && PF01553:Acyltransferase|PF16076:Acyltransferase C-terminus
AT1G05020	30.5045	14.8226	18.1037	24.4021	27.1771	13.2383	21.1436	21.6058	-0.027684	0.9555	0.999642	ENTH/ANTH/VHS superfamily protein && sp|Q9ZVN6|AP180_ARATH Clathrin coat assembly protein AP180 OS=Arabidopsis thaliana OX=3702 GN=AP180 PE=1 SV=1 && PF07651:ANTH domain
AT4G33470	44.9094	29.6451	40.2305	34.3847	44.5704	34.199	38.2617	37.718	0.0198378	0.955518	0.999642	histone deacetylase 14 && sp|Q941D6|HDA14_ARATH Histone deacetylase 14, chloroplastic OS=Arabidopsis thaliana OX=3702 GN=HDA14 PE=1 SV=1 && PF00850:Histone deacetylase domain
AT5G38865	32.1992	19.1821	21.121	21.0745	26.09	24.2702	24.1674	23.8116	0.0246986	0.955563	0.999642	uncharacterized protein && - && -
AT2G09205	7.62613	6.97532	0	5.54593	5.43542	4.41277	4.86715	5.13137	-0.0577473	0.955633	1	other RNA && - && -
AT5G21100	55.925	69.7532	50.2881	56.5684	47.8317	73.9139	58.6554	59.438	-0.0164108	0.955652	0.999642	Plant L-ascorbate oxidase && sp|Q8LPL3|ASO_ARATH L-ascorbate oxidase OS=Arabidopsis thaliana OX=3702 GN=AAO PE=1 SV=1 && PF00394:Multicopper oxidase|PF07731:Multicopper oxidase|PF07732:Multicopper oxidase
AT2G26790	191.501	179.614	186.066	167.487	191.327	201.884	185.727	186.899	-0.00913234	0.955675	0.999642	Pentatricopeptide repeat (PPR) superfamily protein && sp|O81028|PP171_ARATH Pentatricopeptide repeat-containing protein At2g26790, mitochondrial OS=Arabidopsis thaliana OX=3702 GN=At2g26790 PE=3 SV=1 && PF13041:PPR repeat family
AT2G21130	149.981	176.127	153.882	184.125	127.189	165.479	159.996	158.931	0.0105281	0.955701	0.999642	Cyclophilin-like peptidyl-prolyl cis-trans isomerase family protein && sp|Q9SKQ0|CP19B_ARATH Peptidyl-prolyl cis-trans isomerase CYP19-2 OS=Arabidopsis thaliana OX=3702 GN=CYP19-2 PE=2 SV=1 && PF00160:Cyclophilin type peptidyl-prolyl cis-trans isomerase/CLD
AT1G52650	16.947	17.4383	17.0979	9.98267	31.5254	11.0319	17.1611	17.5133	-0.0311279	0.955716	0.999642	F-box/RNI superfamily protein && sp|Q9SSR7|FBL31_ARATH F-box/LRR-repeat protein At1g52650 OS=Arabidopsis thaliana OX=3702 GN=At1g52650 PE=2 SV=1 && -
AT2G38140	249.12	226.698	208.193	245.13	228.287	207.4	228.004	226.939	0.00854049	0.955747	0.999642	plastid-specific ribosomal protein 4 && sp|O80439|RR31_ARATH Small ribosomal subunit protein bTHXc OS=Arabidopsis thaliana OX=3702 GN=RPS31 PE=1 SV=1 && PF17067:Ribosomal protein S31e
AT4G03210	904.12	930.333	768.402	901.767	871.841	821.878	867.618	865.162	0.00542274	0.955778	0.999642	xyloglucan endotransglucosylase/hydrolase 9 && sp|Q8LDW9|XTH9_ARATH Xyloglucan endotransglucosylase/hydrolase protein 9 OS=Arabidopsis thaliana OX=3702 GN=XTH9 PE=2 SV=2 && PF06955:Xyloglucan endo-transglycosylase (XET) C-terminus|PF00722:Glycosyl hydrolases family 16
AT5G02290	682.962	545.819	634.635	707.66	518.539	646.471	621.139	624.223	-0.00693616	0.955794	0.999642	Protein kinase superfamily protein && sp|P43293|PBL11_ARATH Probable serine/threonine-protein kinase PBL11 OS=Arabidopsis thaliana OX=3702 GN=PBL11 PE=1 SV=2 && PF07714:Protein tyrosine and serine/threonine kinase
AT1G20575	762.613	847.501	834.782	797.504	867.492	787.679	814.965	817.559	-0.00515363	0.955806	0.999642	Nucleotide-diphospho-sugar transferases superfamily protein && sp|Q9LM93|DPM1_ARATH Dolichol-phosphate mannosyltransferase subunit 1 OS=Arabidopsis thaliana OX=3702 GN=DPMS1 PE=1 SV=1 && PF00535:Glycosyl transferase family 2
AT2G47760	566.028	567.617	612.509	564.575	608.766	564.834	582.051	579.392	0.00564019	0.955814	0.999642	asparagine-linked glycosylation 3 && sp|O82244|ALG3_ARATH Dol-P-Man:Man(5)GlcNAc(2)-PP-Dol alpha-1,3-mannosyltransferase OS=Arabidopsis thaliana OX=3702 GN=ALG3 PE=1 SV=1 && PF05208:ALG3 protein
AT4G19185	555.86	466.474	517.967	468.076	537.019	528.429	513.434	511.175	0.00632463	0.955815	0.999642	nodulin MtN21 /EamA-like transporter family protein && sp|Q8W4R9|WTR35_ARATH WAT1-related protein At4g19185 OS=Arabidopsis thaliana OX=3702 GN=At4g19185 PE=2 SV=1 && -
AT5G07571	2.54204	0	1.00576	0	3.26125	0	1.1826	1.08708	0.122652	0.955863	1	Oleosin family protein && sp|Q00650|OLNB1_BRANA Oleosin-B1 OS=Brassica napus OX=3708 GN=OlnB1 PE=1 SV=2 && PF01277:Oleosin
AT1G32240	218.616	170.023	189.083	187.452	196.762	197.471	192.574	193.895	-0.00916976	0.955911	0.999642	Homeodomain-like superfamily protein && sp|Q9C616|KAN2_ARATH Probable transcription factor KAN2 OS=Arabidopsis thaliana OX=3702 GN=KAN2 PE=2 SV=1 && -
AT1G11120	105.071	109.861	112.645	113.137	104.36	112.526	109.193	110.007	-0.0113486	0.955948	0.999642	CTTNBP 2 amino-terminal-like protein && - && -
AT5G00750	4.23674	6.97532	7.04033	5.54593	4.34833	7.72235	6.08413	5.8722	0.0473317	0.956013	1	other RNA && - && -
AT4G39080	11495.1	11974	12039	11532.2	11787.2	12260.9	11836	11860.1	-0.00299047	0.956052	0.999642	vacuolar proton ATPase A3 && sp|Q8W4S4|VHAA3_ARATH V-type proton ATPase subunit a3 OS=Arabidopsis thaliana OX=3702 GN=VHA-a3 PE=1 SV=1 && PF01496:V-type ATPase 116kDa subunit family
AT1G75295	4.23674	6.1034	10.0576	6.65511	8.69666	5.51596	6.79925	6.95591	-0.0446877	0.956058	1	other RNA && sp|P52577|IFRH_ARATH Isoflavone reductase homolog P3 OS=Arabidopsis thaliana OX=3702 GN=At1g75280 PE=2 SV=1 && -
AT5G62270	1988.73	1932.16	1978.33	1935.53	2028.5	1919.55	1966.41	1961.19	0.00374577	0.956065	0.999642	ribosomal protein L20 && sp|Q9LVA9|GCD1_ARATH Small ribosomal subunit protein mS75 OS=Arabidopsis thaliana OX=3702 GN=GCD1 PE=1 SV=1 && -
AT3G13660	0.847348	5.23149	2.01152	0	3.26125	4.41277	2.69679	2.55801	0.0769875	0.956082	1	Disease resistance-responsive (dirigent-like protein) family protein && sp|Q66GI2|DIR22_ARATH Dirigent protein 22 OS=Arabidopsis thaliana OX=3702 GN=DIR22 PE=2 SV=1 && PF03018:Dirigent-like protein
AT5G35330	444.858	415.903	432.477	447.002	433.746	418.11	431.079	432.953	-0.00618798	0.956084	0.999642	methyl-CPG-binding domain protein 02 && sp|Q8LA53|MBD2_ARATH Methyl-CpG-binding domain-containing protein 2 OS=Arabidopsis thaliana OX=3702 GN=MBD2 PE=1 SV=1 && PF07496:CW-type Zinc Finger|PF01429:Methyl-CpG binding domain
AT1G73060	247.426	247.624	282.619	265.095	236.984	279.108	259.223	260.396	-0.00796875	0.95611	0.999642	Low PSII Accumulation 3 && sp|Q8H0W0|LPA3_ARATH Protein LPA3 OS=Arabidopsis thaliana OX=3702 GN=LPA3 PE=1 SV=1 && PF09353:Domain of unknown function (DUF1995)
AT3G06425	5.93143	5.23149	7.04033	2.21837	7.60958	7.72235	6.06775	5.8501	0.048269	0.956139	1	other RNA && - && -
AT1G79410	1161.71	1228.53	1240.1	1099.2	1244.71	1297.35	1210.12	1213.76	-0.00472783	0.956227	0.999642	organic cation/carnitine transporter5 && sp|Q9SAK7|OCT5_ARATH Organic cation/carnitine transporter 5 OS=Arabidopsis thaliana OX=3702 GN=OCT5 PE=2 SV=1 && PF00083:Sugar (and other) transporter
AT5G46870	151.675	100.27	133.766	128.665	135.885	118.042	128.571	127.531	0.0115011	0.956287	0.999642	RNA-binding (RRM/RBD/RNP motifs) family protein && sp|Q9LFD5|BPA1_ARATH Binding partner of ACD11 1 OS=Arabidopsis thaliana OX=3702 GN=BPA1 PE=1 SV=1 && -
AT3G20000	3461.42	3482.43	3590.57	3856.64	3555.85	3090.04	3511.47	3500.84	0.00427909	0.95629	0.999642	translocase of the outer mitochondrial membrane 40 && sp|Q9LHE5|TO401_ARATH Mitochondrial import receptor subunit TOM40-1 OS=Arabidopsis thaliana OX=3702 GN=TOM40-1 PE=1 SV=3 && PF01459:Eukaryotic porin
AT1G35140	327.076	296.451	376.155	560.138	166.324	292.346	333.227	339.603	-0.0273889	0.956308	0.999642	Phosphate-responsive 1 family protein && sp|Q9C6E4|EXOL1_ARATH Protein EXORDIUM-like 1 OS=Arabidopsis thaliana OX=3702 GN=EXL1 PE=2 SV=1 && PF04674:Phosphate-induced protein 1 conserved region
AT1G04413	1.6947	3.48766	1.00576	3.32756	3.26125	0	2.06271	2.19627	-0.0819975	0.956334	1	other RNA && - && -
AT5G13280	1432.87	1497.95	1513.67	1514.04	1464.3	1452.9	1481.5	1477.08	0.0040147	0.956386	0.999642	aspartate kinase 1 && sp|Q9LYU8|AK1_ARATH Aspartokinase 1, chloroplastic OS=Arabidopsis thaliana OX=3702 GN=AK1 PE=1 SV=1 && -
AT2G19330	6.77878	2.61574	1.00576	4.43674	4.34833	2.20638	3.46676	3.66382	-0.0627985	0.956398	1	plant intracellular ras group-related LRR 6 && sp|O64566|PIRL6_ARATH Plant intracellular Ras-group-related LRR protein 6 OS=Arabidopsis thaliana OX=3702 GN=PIRL6 PE=2 SV=1 && -
AT4G11200	44.0621	44.4677	46.265	52.1317	43.4833	37.5085	44.9316	44.3745	0.0175389	0.956407	0.999642	uncharacterized protein && - && -
AT3G14200	723.635	717.586	591.388	732.062	609.854	701.63	677.536	681.182	-0.00608618	0.95646	0.999642	Chaperone DnaJ-domain superfamily protein && sp|Q8NHS0|DNJB8_HUMAN DnaJ homolog subfamily B member 8 OS=Homo sapiens OX=9606 GN=DNAJB8 PE=1 SV=1 && PF00226:DnaJ domain
AT4G26680	44.0621	59.2902	52.2996	62.1144	44.5704	50.7468	51.884	52.4772	-0.0166233	0.956462	0.999642	Tetratricopeptide repeat (TPR)-like superfamily protein && sp|Q9SZ10|PP338_ARATH Pentatricopeptide repeat-containing protein At4g26680, mitochondrial OS=Arabidopsis thaliana OX=3702 GN=At4g26680 PE=3 SV=1 && PF13041:PPR repeat family
AT2G30115	2.54204	0	1.00576	0	1.08708	2.20638	1.1826	1.09782	0.113126	0.956488	1	other RNA && sp|Q9ZVJ3|MA655_ARATH 65-kDa microtubule-associated protein 5 OS=Arabidopsis thaliana OX=3702 GN=MAP65-5 PE=1 SV=2 && -
AT5G57280	553.318	570.232	658.774	644.437	594.634	533.945	594.108	591.005	0.00613174	0.956503	0.999642	S-adenosyl-L-methionine-dependent methyltransferases superfamily protein && sp|Q9LVD0|RID2_ARATH 18S rRNA (guanine-N(7))-methyltransferase RID2 OS=Arabidopsis thaliana OX=3702 GN=RID2 PE=1 SV=1 && PF12589:Methyltransferase involved in Williams-Beuren syndrome
AT4G32080	3.38939	3.48766	8.04609	2.21837	8.69666	3.30958	4.97438	4.74154	0.0541928	0.956546	1	uncharacterized protein && - && PF24068:Tapetum determinant 1, C-terminal
AT5G53000	1214.25	1146.57	1242.12	1191.26	1264.28	1135.18	1200.98	1196.91	0.00446072	0.956592	0.999642	2A phosphatase associated protein of 46 kD && sp|Q8LDQ4|TAP46_ARATH PP2A regulatory subunit TAP46 OS=Arabidopsis thaliana OX=3702 GN=TAP46 PE=1 SV=2 && PF04177:TAP42-like family
AT2G03060	186.417	187.462	160.922	170.815	191.327	169.892	178.267	177.344	0.00917567	0.956617	0.999642	AGAMOUS-like 30 && sp|Q1PFA4|AGL30_ARATH Agamous-like MADS-box protein AGL30 OS=Arabidopsis thaliana OX=3702 GN=AGL30 PE=1 SV=1 && -
AT3G61190	589.754	606.853	666.82	810.814	276.119	744.655	621.142	610.529	0.0248613	0.956697	0.999642	BON association protein 1 && sp|Q941L2|BAP1_ARATH BON1-associated protein 1 OS=Arabidopsis thaliana OX=3702 GN=BAP1 PE=1 SV=1 && PF00168:C2 domain
AT5G27093	20.3363	7.84723	19.1095	14.4194	13.045	18.7543	15.7643	15.4062	0.0306175	0.95688	0.999642	uncharacterized protein && sp|O04660|GLR21_ARATH Glutamate receptor 2.1 OS=Arabidopsis thaliana OX=3702 GN=GLR2.1 PE=2 SV=2 && -
AT3G61790	630.427	570.232	633.63	630.017	602.244	594.621	611.43	608.961	0.00543584	0.956911	0.999642	Protein with RING/U-box and TRAF-like domain && sp|Q84JL3|SINA3_ARATH E3 ubiquitin-protein ligase SINAT3 OS=Arabidopsis thaliana OX=3702 GN=SINAT3 PE=1 SV=1 && PF21361:Sina, zinc finger|PF21362:E3 ubiquitin-protein ligase sina/sinah, RING finger|PF03145:Sina, TRAF-like domain
AT1G15020	666.863	698.404	682.912	685.476	700.081	669.638	682.726	685.065	-0.0050435	0.956936	0.999642	quiescin-sulfhydryl oxidase 1 && sp|Q8W4J3|QSOX1_ARATH Sulfhydryl oxidase 1 OS=Arabidopsis thaliana OX=3702 GN=QSOX1 PE=1 SV=1 && PF04777:Erv1 / Alr family|PF00085:Thioredoxin
AT4G35440	69.4825	53.1868	44.2535	45.4766	52.18	71.7075	55.6409	56.4547	-0.0167018	0.956971	0.999642	chloride channel E && sp|Q8GX93|CLCE_ARATH Chloride channel protein CLC-e OS=Arabidopsis thaliana OX=3702 GN=CLC-E PE=2 SV=2 && PF00654:Voltage gated chloride channel
AT3G49170	249.12	197.053	249.429	216.291	246.768	236.083	231.867	233.047	-0.00845413	0.956988	0.999642	Tetratricopeptide repeat (TPR)-like superfamily protein && sp|Q5G1T1|PP272_ARATH Pentatricopeptide repeat-containing protein At3g49170, chloroplastic OS=Arabidopsis thaliana OX=3702 GN=EMB2261 PE=2 SV=1 && PF14432:DYW family of nucleic acid deaminases|PF13041:PPR repeat family|PF20431:E motif
AT5G57240	29.6572	10.463	9.05185	19.9653	14.1321	14.3415	16.3907	16.1463	0.0316225	0.957007	0.999642	OSBP(oxysterol binding protein)-related protein 4C && sp|Q9LVD4|ORP4C_ARATH Oxysterol-binding protein-related protein 4C OS=Arabidopsis thaliana OX=3702 GN=ORP4C PE=2 SV=1 && PF01237:Oxysterol-binding protein
AT3G58670	443.163	490.016	453.598	504.679	410.917	477.682	462.259	464.426	-0.00635501	0.957041	0.999642	2-aminoethanethiol dioxygenase, putative (DUF1637) && sp|Q9LXT4|PCO5_ARATH Plant cysteine oxidase 5 OS=Arabidopsis thaliana OX=3702 GN=PCO5 PE=1 SV=1 && PF07847:PCO_ADO
AT4G16470	125.407	126.428	106.611	124.229	131.537	105.906	119.482	120.557	-0.0109714	0.957058	0.999642	Tetratricopeptide repeat (TPR)-like superfamily protein && sp|O23491|PP315_ARATH Pentatricopeptide repeat-containing protein At4g16470 OS=Arabidopsis thaliana OX=3702 GN=PCMP-E12 PE=2 SV=2 && PF13041:PPR repeat family|PF20431:E motif
AT5G35320	423.674	428.11	476.731	440.346	493.536	399.356	442.838	444.413	-0.00648448	0.957212	0.999642	DBH-like monooxygenase && - && -
AT1G09650	7.62613	13.9506	5.02881	8.87348	10.8708	7.72235	8.86852	9.15555	-0.0385569	0.957381	1	F-box and associated interaction domains-containing protein && sp|O04488|FBLK1_ARATH F-box/LRR-repeat/kelch-repeat protein At1g09650 OS=Arabidopsis thaliana OX=3702 GN=At1g09650 PE=2 SV=1 && PF07734:F-box associated
AT1G68000	710.925	739.384	796.563	745.372	774.003	733.623	748.957	750.999	-0.00498743	0.957486	0.999642	phosphatidylinositol synthase 1 && sp|Q8LBA6|PIS1_ARATH CDP-diacylglycerol--inositol 3-phosphatidyltransferase 1 OS=Arabidopsis thaliana OX=3702 GN=PIS1 PE=1 SV=2 && PF01066:CDP-alcohol phosphatidyltransferase
AT1G33230	1383.72	1399.42	1404.04	1368.73	1391.47	1415.4	1395.73	1391.87	0.00389889	0.9575	0.999642	TMPIT-like protein && - && PF07851:TMPIT-like protein
AT4G02680	2066.68	2117.88	2030.63	2078.61	2137.21	2015.53	2071.73	2077.12	-0.00359282	0.957506	0.999642	ETO1-like 1 && sp|Q9ZQX6|ETOL1_ARATH ETO1-like protein 1 OS=Arabidopsis thaliana OX=3702 GN=EOL1 PE=1 SV=1 && -
AT5G47200	5015.45	5085.01	5307.4	5136.64	5156.03	5145.29	5135.95	5145.99	-0.0030217	0.957516	0.999642	RAB GTPase homolog 1A && sp|Q9FPJ4|RAD2B_ARATH Ras-related protein RABD2b OS=Arabidopsis thaliana OX=3702 GN=RABD2B PE=1 SV=1 && PF00071:Ras family
AT2G29490	4298.6	4301.16	4619.46	4433.41	4461.39	4350.99	4406.4	4415.26	-0.00320151	0.957518	0.999642	glutathione S-transferase TAU 1 && sp|Q9ZW30|GSTU1_ARATH Glutathione S-transferase U1 OS=Arabidopsis thaliana OX=3702 GN=GSTU1 PE=2 SV=1 && PF02798:Glutathione S-transferase, N-terminal domain
AT4G27240	68.6352	40.1081	64.3687	69.8787	56.5283	48.5405	57.704	58.3158	-0.0163274	0.957627	0.999642	zinc finger (C2H2 type) family protein && - && -
AT3G00210	13.5576	8.71915	8.04609	11.0919	9.78375	8.82554	10.1076	9.90038	0.0354258	0.95764	0.999642	uncharacterized misc_RNA && - && -
AT4G15110	421.132	467.346	416.385	393.761	440.269	465.547	434.954	433.192	0.00630836	0.957649	0.999642	cytochrome P450, family 97, subfamily B, polypeptide 3 && sp|O23365|C97B3_ARATH Cytochrome P450 97B3, chloroplastic OS=Arabidopsis thaliana OX=3702 GN=CYP97B3 PE=1 SV=2 && PF00067:Cytochrome P450
AT3G50850	71.1772	43.5957	70.4033	65.4419	66.3121	55.1596	61.7254	62.3045	-0.0154751	0.957669	0.999642	Putative methyltransferase family protein && sp|Q8C436|MT21D_MOUSE Protein N-lysine methyltransferase METTL21D OS=Mus musculus OX=10090 GN=Vcpkmt PE=1 SV=2 && PF10294:Lysine methyltransferase
AT2G24765	1743.84	1662.74	1666.55	1651.58	1816.52	1619.49	1691.04	1695.86	-0.00400212	0.95767	0.999642	ADP-ribosylation factor 3 && sp|P40940|ARF3_ARATH ADP-ribosylation factor 3 OS=Arabidopsis thaliana OX=3702 GN=ARF3 PE=1 SV=2 && PF00025:ADP-ribosylation factor family
AT2G46780	496.546	478.681	424.431	425.927	496.797	472.166	466.553	464.963	0.00620015	0.957748	0.999642	RNA-binding (RRM/RBD/RNP motifs) family protein && sp|Q9M1S3|ARP1_ARATH Probable RNA-binding protein ARP1 OS=Arabidopsis thaliana OX=3702 GN=ARP1 PE=2 SV=1 && PF00076:RNA recognition motif
AT5G28330	233.868	143.866	112.645	116.464	241.332	124.661	163.46	160.819	0.0243176	0.95775	0.999642	pseudogene of RNA-binding (RRM/RBD/RNP motifs) family protein AT5G28330.1 && sp|Q9ASP6|HNRPQ_ARATH Heterogeneous nuclear ribonucleoprotein Q OS=Arabidopsis thaliana OX=3702 GN=LIF2 PE=1 SV=1 && PF00076:RNA recognition motif
AT2G18230	631.274	605.109	645.699	705.442	600.07	583.589	627.361	629.7	-0.00559237	0.957775	0.999642	pyrophosphorylase 2 && sp|P21216|IPYR2_ARATH Soluble inorganic pyrophosphatase 2 OS=Arabidopsis thaliana OX=3702 GN=PPA2 PE=2 SV=2 && PF00719:Inorganic pyrophosphatase
AT5G13410	21.1837	35.7485	23.1325	28.8388	25.0029	27.5798	26.6882	27.1405	-0.0222363	0.957779	0.999642	FKBP-like peptidyl-prolyl cis-trans isomerase family protein && sp|Q9LYR5|FKB19_ARATH Peptidyl-prolyl cis-trans isomerase FKBP19, chloroplastic OS=Arabidopsis thaliana OX=3702 GN=FKBP19 PE=1 SV=1 && PF00254:FKBP-type peptidyl-prolyl cis-trans isomerase
AT2G44600	101.682	103.758	86.4955	110.919	96.7504	87.1522	97.3117	98.2737	-0.0118512	0.957784	0.999642	uncharacterized protein && - && -
AT2G22620	303.351	295.579	304.746	290.606	333.734	283.52	301.225	302.62	-0.00706931	0.957808	0.999642	Rhamnogalacturonate lyase family protein && - && PF14686:Polysaccharide lyase family 4, domain II|PF06045:Rhamnogalacturonate lyase family|PF14683:Polysaccharide lyase family 4, domain III
AT4G14720	386.391	344.406	337.936	374.905	369.608	319.926	356.244	354.813	0.0068017	0.95784	0.999642	TIFY domain/Divergent CCT motif family protein && sp|Q8GY55|TIF4B_ARATH Protein TIFY 4B OS=Arabidopsis thaliana OX=3702 GN=TIFY4B PE=1 SV=1 && PF09425:Jas motif|PF06200:tify domain
AT3G61880	41.52	37.4923	80.4609	58.7868	56.5283	45.2309	53.1578	53.5153	-0.0179306	0.957856	0.999642	cytochrome p450 78a9 && sp|Q9SLP1|C78A9_ARATH Cytochrome P450 78A9 OS=Arabidopsis thaliana OX=3702 GN=CYP78A9 PE=1 SV=1 && PF00067:Cytochrome P450
AT3G51770	1516.75	1435.17	1457.35	1508.49	1417.56	1495.93	1469.76	1473.99	-0.00392982	0.957863	0.999642	tetratricopeptide repeat (TPR)-containing protein && sp|O65020|ETO1_ARATH Ethylene-overproduction protein 1 OS=Arabidopsis thaliana OX=3702 GN=ETO1 PE=1 SV=2 && -
AT1G30455	3.38939	2.61574	2.01152	2.21837	4.34833	1.10319	2.67222	2.55663	0.0680555	0.957897	1	cyclin/Brf1-like TBP-binding domain-containing protein && sp|Q92994|TF3B_HUMAN Transcription factor IIIB 90 kDa subunit OS=Homo sapiens OX=9606 GN=BRF1 PE=1 SV=1 && PF07741:Brf1-like TBP-binding domain|PF00382:Transcription factor TFIIB repeat
AT1G34630	482.141	420.263	528.025	455.875	484.839	482.095	476.81	474.27	0.00621011	0.957927	0.999642	uncharacterized protein && - && -
AT5G59210	908.357	851.861	980.617	909.532	1020.77	798.711	913.612	909.671	0.00540891	0.958054	0.999642	myosin heavy chain-like protein && - && -
AT1G68580	1869.25	1840.61	1726.89	1931.09	1681.72	1841.23	1812.25	1818.01	-0.00404154	0.958201	0.999642	Agenet and bromo-adjacent homology (BAH) domain-containing protein && sp|F4I8W1|DUF2_ARATH DUF724 domain-containing protein 2 OS=Arabidopsis thaliana OX=3702 GN=DUF2 PE=2 SV=1 && -
AT5G19550	6029.73	6303.07	7198.23	7516.95	6126.8	5947.31	6510.34	6530.35	-0.00461329	0.958206	0.999642	aspartate aminotransferase 2 && sp|P46645|AAT2_ARATH Aspartate aminotransferase, cytoplasmic isozyme 1 OS=Arabidopsis thaliana OX=3702 GN=ASP2 PE=1 SV=2 && PF00155:Aminotransferase class I and II
AT2G20720	0.847348	0.871915	3.01728	0	2.17417	2.20638	1.57885	1.46018	0.0913049	0.95821	1	Pentatricopeptide repeat (PPR) superfamily protein && sp|Q9SKU6|PP166_ARATH Pentatricopeptide repeat-containing protein At2g20710, mitochondrial OS=Arabidopsis thaliana OX=3702 GN=At2g20710 PE=2 SV=1 && -
AT3G61898	129.644	92.423	92.5301	95.3899	105.447	116.938	104.866	105.925	-0.0118523	0.958304	0.999642	uncharacterized protein && - && -
AT1G21930	257.594	224.954	237.36	267.314	225.026	223.948	239.969	238.763	0.00788051	0.958325	0.999642	uncharacterized protein && - && -
AT5G08740	511.798	592.03	587.365	636.672	528.322	518.5	563.731	561.165	0.0060255	0.958416	0.999642	NAD(P)H dehydrogenase C1 && sp|Q8GXR9|NDC1_ARATH Alternative NAD(P)H-ubiquinone oxidoreductase C1, chloroplastic/mitochondrial OS=Arabidopsis thaliana OX=3702 GN=NDC1 PE=1 SV=2 && PF07992:Pyridine nucleotide-disulphide oxidoreductase
AT1G64220	227.089	225.826	288.654	268.423	229.375	238.29	247.19	245.362	0.00812261	0.958425	0.999642	translocase of outer membrane 7 kDa subunit 2 && sp|Q9ASY8|TOM71_ARATH Mitochondrial import receptor subunit TOM7-1 OS=Arabidopsis thaliana OX=3702 GN=TOM7-1 PE=1 SV=1 && -
AT2G43780	802.438	808.265	806.621	878.475	791.396	755.687	805.775	808.519	-0.00484884	0.958429	0.999642	cytochrome oxidase assembly protein && - && -
AT2G38100	38.1307	25.2855	39.2247	18.8561	43.4833	38.6117	34.2136	33.6504	0.0210644	0.958447	0.999642	proton-dependent oligopeptide transport (POT) family protein && sp|O80436|PTR29_ARATH Protein NRT1/ PTR FAMILY 5.5 OS=Arabidopsis thaliana OX=3702 GN=NPF5.5 PE=2 SV=1 && PF00854:POT family
AT3G52155	84.7348	99.3983	70.4033	82.0797	96.7504	73.9139	84.8455	84.248	0.0128358	0.958485	0.999642	Phosphoglycerate mutase family protein && sp|Q94BY1|Y3515_ARATH Uncharacterized protein At3g52155, chloroplastic OS=Arabidopsis thaliana OX=3702 GN=At3g52155 PE=1 SV=1 && -
AT5G46915	9.32083	13.0787	9.05185	9.98267	13.045	7.72235	10.4838	10.25	0.034173	0.958512	0.999642	transcriptional factor B3 family protein && sp|F4KIX1|Y5691_ARATH Putative B3 domain-containing protein At5g46915 OS=Arabidopsis thaliana OX=3702 GN=At5g46915 PE=3 SV=1 && -
AT3G60390	53.3829	53.1868	42.242	61.0052	52.18	34.199	49.6039	49.128	0.0167979	0.958524	0.999642	homeobox-leucine zipper protein 3 && sp|P46602|HAT3_ARATH Homeobox-leucine zipper protein HAT3 OS=Arabidopsis thaliana OX=3702 GN=HAT3 PE=1 SV=2 && PF04618:HD-ZIP protein N terminus|PF00046:Homeodomain|PF02183:Homeobox associated leucine zipper
AT5G44680	5.93143	1.74383	5.02881	2.21837	6.5225	4.41277	4.23469	4.38455	-0.0538492	0.958553	1	DNA glycosylase superfamily protein && sp|P05100|3MG1_ECOLI DNA-3-methyladenine glycosylase 1 OS=Escherichia coli (strain K12) OX=83333 GN=tag PE=1 SV=1 && PF03352:Methyladenine glycosylase
AT2G14920	49.9935	61.906	32.1844	28.8388	65.225	48.5405	48.0279	47.5347	0.0188017	0.958714	0.999642	sulfotransferase 4A && sp|O82330|SOT10_ARATH Cytosolic sulfotransferase 10 OS=Arabidopsis thaliana OX=3702 GN=SOT10 PE=1 SV=1 && PF00685:Sulfotransferase domain
AT1G79020	491.462	557.154	530.036	535.736	553.325	495.333	526.217	528.132	-0.005601	0.958725	0.999642	Enhancer of polycomb-like transcription factor protein && - && -
AT5G59430	566.028	510.942	562.221	580.104	509.842	542.771	546.397	544.239	0.00553975	0.958734	0.999642	telomeric repeat binding protein 1 && sp|Q8L7L8|TRP1_ARATH Telomere repeat-binding protein 1 OS=Arabidopsis thaliana OX=3702 GN=TRP1 PE=1 SV=2 && PF23603:Telomere repeat-binding protein 1-like, ubiquitin-like domain
AT4G30470	2319.19	2143.17	2442.99	2578.86	2103.51	2242.79	2301.78	2308.38	-0.00437162	0.958739	0.999642	NAD(P)-binding Rossmann-fold superfamily protein && sp|Q9SAH9|CCR2_ARATH Cinnamoyl-CoA reductase 2 OS=Arabidopsis thaliana OX=3702 GN=CCR2 PE=1 SV=1 && PF01370:NAD dependent epimerase/dehydratase family
AT5G51910	57.6196	51.443	55.3169	67.6603	53.2671	45.2309	54.7932	55.3861	-0.0152592	0.958778	0.999642	TCP family transcription factor && sp|Q9LT89|TCP19_ARATH Transcription factor TCP19 OS=Arabidopsis thaliana OX=3702 GN=TCP19 PE=1 SV=1 && PF03634:TCP family transcription factor
AT5G28490	24.5731	36.6204	22.1268	35.4939	21.7417	27.5798	27.7734	28.2718	-0.0216563	0.958873	0.999642	LIGHT-DEPENDENT SHORT HYPOCOTYLS-like protein (DUF640) && sp|Q6NNI3|LSH1_ARATH Protein LIGHT-DEPENDENT SHORT HYPOCOTYLS 1 OS=Arabidopsis thaliana OX=3702 GN=LSH1 PE=1 SV=1 && PF04852:ALOG domain
AT5G09385	12.7102	9.59106	8.04609	9.98267	6.5225	13.2383	10.1158	9.91449	0.0347736	0.958873	0.999642	other RNA && - && -
AT3G23150	269.457	278.141	276.584	248.457	310.906	260.353	274.727	273.239	0.00734471	0.958914	0.999642	Signal transduction histidine kinase, hybrid-type, ethylene sensor && sp|Q0WPQ2|ETR2_ARATH Ethylene receptor 2 OS=Arabidopsis thaliana OX=3702 GN=ETR2 PE=1 SV=2 && PF00072:Response regulator receiver domain
AT4G18030	4359.6	4383.12	4431.38	4636.39	4260.28	4305.76	4391.37	4400.81	-0.00312248	0.958953	0.999642	S-adenosyl-L-methionine-dependent methyltransferases superfamily protein && sp|Q94EJ6|PMTE_ARATH Probable methyltransferase PMT14 OS=Arabidopsis thaliana OX=3702 GN=At4g18030 PE=2 SV=1 && PF03141:Putative S-adenosyl-L-methionine-dependent methyltransferase
AT5G36110	160.996	178.743	201.152	171.924	170.672	200.781	180.297	181.126	-0.00884502	0.958964	0.999642	cytochrome P450, family 716, subfamily A, polypeptide 1 && sp|Q9LVY7|C7161_ARATH Cytochrome P450 716A1 OS=Arabidopsis thaliana OX=3702 GN=CYP716A1 PE=3 SV=1 && PF00067:Cytochrome P450
AT2G32275	2.54204	5.23149	5.02881	6.65511	2.17417	4.41277	4.26745	4.41402	-0.0523475	0.958996	1	uncharacterized protein && - && -
AT3G19800	18.6417	25.2855	23.1325	14.4194	27.1771	24.2702	22.3532	21.9556	0.0238291	0.959006	0.999642	E3 ubiquitin-protein ligase, putative (DUF177) && sp|Q9C5M1|YCED2_ARATH Large ribosomal RNA subunit accumulation protein YCED homolog 2, chloroplastic OS=Arabidopsis thaliana OX=3702 GN=At3g19800 PE=2 SV=1 && PF02620:Large ribosomal RNA subunit accumulation protein YceD
AT1G15860	1191.37	1230.27	1032.92	1136.91	1153.4	1156.15	1151.52	1148.82	0.00449296	0.959059	0.999642	defective in cullin neddylation protein (DUF298) && sp|Q92564|DCNL4_HUMAN DCN1-like protein 4 OS=Homo sapiens OX=9606 GN=DCUN1D4 PE=1 SV=2 && PF03556:Cullin binding
AT3G04590	566.028	596.39	607.48	598.96	585.938	578.073	589.966	587.657	0.00509658	0.959078	0.999642	AT hook motif DNA-binding family protein && sp|A1L4X7|AHL14_ARATH AT-hook motif nuclear-localized protein 14 OS=Arabidopsis thaliana OX=3702 GN=AHL14 PE=1 SV=1 && PF03479:Plants and Prokaryotes Conserved (PCC) domain
AT5G52240	3174.16	2993.28	3448.76	3323.12	3049.27	3216.91	3205.4	3196.43	0.00365555	0.95913	0.999642	membrane steroid binding protein 1 && sp|Q9XFM6|MSBP1_ARATH Membrane steroid-binding protein 1 OS=Arabidopsis thaliana OX=3702 GN=MSBP1 PE=1 SV=2 && PF00173:Cytochrome b5-like Heme/Steroid binding domain
AT2G18740	1152.39	1106.46	1105.33	1128.04	1113.17	1132.98	1121.39	1124.73	-0.00401431	0.959265	0.999642	Small nuclear ribonucleoprotein family protein && sp|Q7ZUG0|RUXE_DANRE Small nuclear ribonucleoprotein E OS=Danio rerio OX=7955 GN=snrpe PE=3 SV=1 && -
AT1G48710	1.6947	3.48766	1.00576	0	4.34833	2.20638	2.06271	2.18491	-0.0768787	0.959316	1	uncharacterized protein && sp|P10978|POLX_TOBAC Retrovirus-related Pol polyprotein from transposon TNT 1-94 OS=Nicotiana tabacum OX=4097 PE=2 SV=1 && PF13961:Domain of unknown function (DUF4219)|PF14223:gag-polypeptide of LTR copia-type|PF22936:Pol polyprotein, beta-barrel domain|PF00665:Integrase core domain|PF13976:GAG-pre-integrase domain|PF07727:Reverse transcriptase (RNA-dependent DNA polymerase)
AT1G48580	77.956	86.3196	95.5473	87.6256	95.6633	73.9139	86.6076	85.7343	0.0121267	0.959326	0.999642	nuclear localized protein && - && PF15072:Homologous recombination OB-fold protein
AT2G24390	129.644	129.915	133.766	131.993	116.318	142.312	131.109	130.208	0.00977414	0.959427	0.999642	AIG2-like (avirulence induced gene) family protein && sp|A8MRP2|AIGLD_ARATH AIG2-like protein D OS=Arabidopsis thaliana OX=3702 GN=AIG2LD PE=2 SV=1 && PF06094:Gamma-glutamyl cyclotransferase, AIG2-like
AT5G41650	50.8409	58.4183	57.3284	44.3674	45.6575	78.3266	55.5292	56.1172	-0.0158	0.959455	0.999642	Lactoylglutathione lyase / glyoxalase I family protein && - && -
AT5G35735	1706.56	1622.63	1904.91	2238.34	1038.16	1897.49	1744.7	1724.66	0.0166485	0.959484	0.999642	Auxin-responsive family protein && sp|Q9FKH6|B561P_ARATH Cytochrome b561 and DOMON domain-containing protein At5g35735 OS=Arabidopsis thaliana OX=3702 GN=At5g35735 PE=2 SV=1 && PF04526:Protein of unknown function (DUF568)
AT3G21720	510.103	585.927	784.494	810.814	428.311	619.994	626.841	619.706	0.016186	0.959497	0.999642	isocitrate lyase && sp|P28297|ACEA_ARATH Isocitrate lyase OS=Arabidopsis thaliana OX=3702 GN=ICL PE=1 SV=2 && PF00463:Isocitrate lyase family
AT5G26710	3058.08	3164.18	3324.04	3145.65	3259.07	3117.62	3182.1	3174.11	0.00324122	0.95952	0.999642	Glutamyl/glutaminyl-tRNA synthetase, class Ic && sp|O82462|SYEC_ARATH Glutamate--tRNA ligase, cytoplasmic OS=Arabidopsis thaliana OX=3702 GN=At5g26710 PE=1 SV=1 && PF00749:tRNA synthetases class I (E and Q), catalytic domain|PF20974:tRNA synthetases class I (E and Q), anti-codon binding domain|PF03950:tRNA synthetases class I (E and Q), anti-codon binding domain
AT3G58720	111.85	104.63	92.5301	125.338	96.7504	84.9458	103.003	102.345	0.0115219	0.9596	0.999642	RING/U-box superfamily protein && sp|Q93WV5|WRK69_ARATH Probable WRKY transcription factor 69 OS=Arabidopsis thaliana OX=3702 GN=WRKY69 PE=2 SV=1 && PF13639:Ring finger domain
AT2G18450	471.125	495.248	510.927	451.438	556.587	474.373	492.433	494.132	-0.00584971	0.959621	0.999642	succinate dehydrogenase 1-2 && sp|Q9ZPX5|SDHA2_ARATH Succinate dehydrogenase [ubiquinone] flavoprotein subunit 2, mitochondrial OS=Arabidopsis thaliana OX=3702 GN=SDH1-2 PE=1 SV=1 && PF02910:Fumarate reductase flavoprotein C-term|PF00890:FAD binding domain
AT1G61390	36.436	52.3149	66.3803	53.2409	44.5704	58.4692	51.7104	52.0935	-0.0161772	0.959638	0.999642	S-locus lectin protein kinase family protein && sp|O64781|Y1639_ARATH G-type lectin S-receptor-like serine/threonine-protein kinase At1g61390 OS=Arabidopsis thaliana OX=3702 GN=At1g61390 PE=3 SV=1 && PF11883:Domain of unknown function (DUF3403)|PF00954:S-locus glycoprotein domain|PF08276:PAN-like domain|PF07714:Protein tyrosine and serine/threonine kinase
AT1G13810	260.136	243.264	281.613	292.825	272.858	222.845	261.671	262.843	-0.00761052	0.959698	0.999642	Restriction endonuclease, type II-like superfamily protein && - && PF09588:YqaJ-like viral recombinase domain
AT5G19070	273.693	297.323	251.44	309.463	254.377	263.663	274.152	275.834	-0.00730641	0.959698	0.999642	SNARE associated Golgi protein family && - && PF09335:VTT domain
AT4G17370	266.915	307.786	315.809	317.227	291.338	276.901	296.837	295.155	0.00693901	0.959854	0.999642	Oxidoreductase family protein && sp|B5F3F4|IOLG_SALA4 Inositol 2-dehydrogenase OS=Salmonella agona (strain SL483) OX=454166 GN=iolG PE=3 SV=1 && PF01408:Oxidoreductase family, NAD-binding Rossmann fold|PF02894:Oxidoreductase family, C-terminal alpha/beta domain
AT3G23160	465.194	476.065	385.207	443.674	401.134	477.682	442.155	440.83	0.00628151	0.959858	0.999642	plant/protein (DUF668) && - && PF05003:Protein of unknown function (DUF668)|PF11961:Domain of unknown function (DUF3475)
AT5G35390	5.08409	0	0	1.10919	2.17417	2.20638	1.6947	1.82991	-0.0884194	0.959951	1	Leucine-rich repeat protein kinase family protein && sp|C0LGU0|PRK1_ARATH Pollen receptor-like kinase 1 OS=Arabidopsis thaliana OX=3702 GN=PRK1 PE=1 SV=1 && PF00069:Protein kinase domain|PF08263:Leucine rich repeat N-terminal domain
AT5G19080	255.052	241.52	229.314	258.44	226.113	238.29	241.962	240.948	0.00733411	0.959954	0.999642	RING/U-box superfamily protein && sp|Q84ME1|LUL3_ARATH Probable E3 ubiquitin-protein ligase LUL3 OS=Arabidopsis thaliana OX=3702 GN=LUL3 PE=1 SV=1 && PF13920:Zinc finger, C3HC4 type (RING finger)
AT5G09790	164.385	186.59	164.945	177.47	126.102	216.226	171.973	173.266	-0.00992749	0.959959	0.999642	TRITHORAX-RELATED PROTEIN 5 && sp|Q8VZJ1|ATXR5_ARATH Histone-lysine N-methyltransferase ATXR5 OS=Arabidopsis thaliana OX=3702 GN=ATXR5 PE=1 SV=2 && PF00856:SET domain|PF00628:PHD-finger
AT3G49055	15.2523	14.8226	13.0749	22.1837	8.69666	13.2383	14.3832	14.7062	-0.0287986	0.959976	0.999642	ATP-binding protein && sp|Q5XVA8|Y3905_ARATH Uncharacterized protein At3g49055 OS=Arabidopsis thaliana OX=3702 GN=At3g49055 PE=2 SV=1 && -
AT5G46780	663.473	588.542	689.952	735.39	414.179	773.338	647.323	640.969	0.0142106	0.959977	0.999642	VQ motif-containing protein && sp|O82170|IKU1_ARATH Protein HAIKU1 OS=Arabidopsis thaliana OX=3702 GN=IKU1 PE=1 SV=1 && -
AT4G21940	26.2678	39.2362	22.1268	34.3847	26.09	28.683	29.2102	29.7192	-0.0204027	0.959999	0.999642	calcium-dependent protein kinase 15 && sp|O49717|CDPKF_ARATH Calcium-dependent protein kinase 15 OS=Arabidopsis thaliana OX=3702 GN=CPK15 PE=2 SV=1 && PF13499:EF-hand domain pair|PF00069:Protein kinase domain
AT5G11840	191.501	186.59	172.991	212.964	151.105	184.233	183.694	182.767	0.0087936	0.960004	0.999642	YCF36, putative (DUF1230) && sp|Q9FN15|GLD27_ARATH Protein CONSERVED IN THE GREEN LINEAGE AND DIATOMS 27, chloroplastic OS=Arabidopsis thaliana OX=3702 GN=CGLD27 PE=2 SV=1 && PF06799:Conserved in the green lineage and diatoms 27
AT1G04347	21.1837	17.4383	6.03457	16.6378	8.69666	18.7543	14.8855	14.6962	0.0303459	0.960133	0.999642	other RNA && - && -
AT1G41830	5352.7	5132.96	5041.88	5157.71	5315.84	5086.82	5175.85	5186.79	-0.0028972	0.960137	0.999642	SKU5-similar 6 && sp|Q00624|ASOL_BRANA L-ascorbate oxidase homolog OS=Brassica napus OX=3708 GN=Bp10 PE=2 SV=1 && PF07731:Multicopper oxidase|PF00394:Multicopper oxidase|PF07732:Multicopper oxidase
AT4G36420	1080.37	1118.67	1146.57	1226.76	1047.95	1060.17	1115.2	1111.62	0.00439802	0.960158	0.999642	Ribosomal protein L12 family protein && sp|Q6FZL8|RL7_BARQU Large ribosomal subunit protein bL12 OS=Bartonella quintana (strain Toulouse) OX=283165 GN=rplL PE=3 SV=1 && PF00542:Ribosomal protein L7/L12 C-terminal domain|PF16320:Ribosomal protein L7/L12 dimerisation domain
AT3G14067	3011.47	3049.96	3165.13	3183.36	2962.3	3099.97	3075.52	3081.88	-0.00317354	0.96016	0.999642	Subtilase family protein && sp|Q9LVJ1|SBT14_ARATH Subtilisin-like protease SBT1.4 OS=Arabidopsis thaliana OX=3702 GN=SBT1.4 PE=2 SV=1 && PF05922:Peptidase inhibitor I9|PF17766:Fibronectin type-III domain|PF00082:Subtilase family|PF02225:PA domain
AT5G66000	101.682	71.497	107.616	109.809	90.2279	82.7394	93.5984	94.2589	-0.0121255	0.960172	0.999642	uncharacterized protein && - && -
AT4G06235	0.847348	0.871915	3.01728	2.21837	1.08708	1.10319	1.57885	1.46955	0.083485	0.960176	1	other RNA && - && -
AT5G02940	38.1307	46.2115	22.1268	37.7123	39.135	28.683	35.4896	35.1768	0.0192452	0.960186	0.999642	ion channel POLLUX-like protein, putative (DUF1012) && sp|Q8VZM7|POLL1_ARATH Putative ion channel POLLUX-like 1 OS=Arabidopsis thaliana OX=3702 GN=At5g02940 PE=2 SV=1 && PF06241:Castor and Pollux, part of voltage-gated ion channel
AT3G48460	83.8874	94.1668	90.5185	103.154	84.7925	82.7394	89.5243	90.2287	-0.0115001	0.960202	0.999642	GDSL-like Lipase/Acylhydrolase superfamily protein && sp|Q9STM6|GDL57_ARATH GDSL esterase/lipase At3g48460 OS=Arabidopsis thaliana OX=3702 GN=At3g48460 PE=2 SV=1 && PF00657:GDSL-like Lipase/Acylhydrolase
AT5G65620	2302.24	2330.63	2592.85	2454.63	2381.8	2368.55	2408.58	2401.66	0.00353463	0.960246	0.999642	Zincin-like metalloproteases family protein && sp|Q94AM1|OOPDA_ARATH Organellar oligopeptidase A, chloroplastic/mitochondrial OS=Arabidopsis thaliana OX=3702 GN=OOP PE=1 SV=1 && PF01432:Peptidase family M3|PF19310:Neurolysin/Thimet oligopeptidase, N-terminal domain
AT1G72950	84.7348	108.989	79.4552	139.757	27.1771	100.39	91.0598	89.1083	0.0317956	0.960302	0.999642	Disease resistance protein (TIR-NBS class) && sp|Q9SSN3|TIR_ARATH Toll/interleukin-1 receptor-like protein OS=Arabidopsis thaliana OX=3702 GN=TIR PE=1 SV=1 && PF01582:TIR domain
AT5G37055	173.706	163.92	236.354	168.596	242.42	165.479	191.327	192.165	-0.0098066	0.96031	0.999642	HIT-type Zinc finger family protein && sp|Q9FHW2|SWC6_ARATH SWR1 complex subunit 6 OS=Arabidopsis thaliana OX=3702 GN=SWC6 PE=1 SV=1 && -
AT3G57430	78.8033	58.4183	75.4321	86.5164	69.5733	58.4692	70.8846	71.5196	-0.0134032	0.960348	0.999642	Tetratricopeptide repeat (TPR)-like superfamily protein && sp|Q7Y211|PP285_ARATH Pentatricopeptide repeat-containing protein At3g57430, chloroplastic OS=Arabidopsis thaliana OX=3702 GN=PCMP-H81 PE=2 SV=2 && PF13041:PPR repeat family|PF20431:E motif|PF14432:DYW family of nucleic acid deaminases
AT3G57670	57.6196	58.4183	40.2305	55.4593	66.3121	33.0958	52.0895	51.6224	0.0164298	0.960357	0.999642	C2H2-type zinc finger family protein && sp|Q9SVY1|ZWIP2_ARATH Zinc finger protein WIP2 OS=Arabidopsis thaliana OX=3702 GN=WIP2 PE=1 SV=1 && PF22995:BIRD-IDD transcription factor, third C2HC zinc finger|PF23115:STOP2-like, C2H2-type zinc finger
AT1G20140	308.435	404.568	493.829	451.438	393.524	366.26	402.277	403.741	-0.00769389	0.960373	0.999642	SKP1-like 4 && sp|F4HSQ2|SBT51_ARATH Subtilisin-like protease SBT5.1 OS=Arabidopsis thaliana OX=3702 GN=SBT5.1 PE=3 SV=1 && PF01466:Skp1 family, dimerisation domain|PF03931:Skp1 family, tetramerisation domain
AT2G01640	329.618	282.5	344.976	319.445	347.867	293.449	319.032	320.254	-0.00679564	0.960455	0.999642	ribosome biogenesis protein && - && PF15341:Ribosome biogenesis protein SLX9
AT3G63060	33.0466	33.1328	25.144	38.8215	21.7417	29.7862	30.4411	30.1164	0.0198265	0.960474	0.999642	EID1-like 3 && sp|Q93ZT5|EDL3_ARATH EID1-like F-box protein 3 OS=Arabidopsis thaliana OX=3702 GN=EDL3 PE=2 SV=1 && -
AT3G61100	177.096	175.255	123.709	158.613	172.846	148.931	158.686	160.13	-0.00946686	0.960496	0.999642	Putative endonuclease or glycosyl hydrolase && - && PF01936:NYN domain
AT4G13710	174.554	209.26	180.031	191.889	189.152	179.82	187.948	186.954	0.00815081	0.960539	0.999642	Pectin lyase-like superfamily protein && sp|Q944R1|PLY15_ARATH Probable pectate lyase 15 OS=Arabidopsis thaliana OX=3702 GN=At4g13710 PE=2 SV=1 && PF00544:Pectate lyase
AT5G25020	105.071	66.2655	62.3572	78.7521	66.3121	87.1522	77.898	77.4055	0.0135217	0.960563	0.999642	enhanced disease resistance-like protein (DUF1336) && sp|Q8VZF6|EDR2L_ARATH Protein ENHANCED DISEASE RESISTANCE 2-like OS=Arabidopsis thaliana OX=3702 GN=EDR2L PE=2 SV=1 && PF07059:Protein ENHANCED DISEASE RESISTANCE 2, C-terminal
AT5G04260	208.448	220.594	228.308	198.544	252.203	209.607	219.117	220.118	-0.00777971	0.960585	0.999642	WCRKC thioredoxin 2 && sp|Q8VZT6|TRL32_ARATH Thioredoxin-like 3-2, chloroplastic OS=Arabidopsis thaliana OX=3702 GN=WCRKC2 PE=2 SV=1 && PF00085:Thioredoxin
AT5G52930	6.77878	23.5417	6.03457	14.4194	14.1321	8.82554	12.1184	12.459	-0.0334253	0.960608	0.999642	hypothetical protein (DUF295) && - && PF03478:KIB1-4 beta-propeller
AT3G15730	16902	16721.6	17205.6	16969.4	17199.8	16571	16943.1	16913.4	0.00248818	0.960644	0.999642	phospholipase D alpha 1 && sp|Q38882|PLDA1_ARATH Phospholipase D alpha 1 OS=Arabidopsis thaliana OX=3702 GN=PLDALPHA1 PE=1 SV=2 && PF00168:C2 domain|PF12357:Phospholipase D C terminal
AT4G27120	827.011	898.072	777.454	743.154	902.279	849.458	834.179	831.63	0.00496383	0.960659	0.999642	DDRGK domain protein && sp|Q94C53|DDRGK_ARATH DDRGK domain-containing protein 1 OS=Arabidopsis thaliana OX=3702 GN=At4g27120 PE=2 SV=1 && PF09756:DDRGK domain
AT2G30370	29.6572	40.98	39.2247	31.0572	36.9608	43.0245	36.6206	37.0142	-0.0176245	0.960704	0.999642	allergen-like protein && sp|Q1PEY6|EPFL6_ARATH EPIDERMAL PATTERNING FACTOR-like protein 6 OS=Arabidopsis thaliana OX=3702 GN=EPFL6 PE=1 SV=1 && PF17181:Epidermal patterning factor proteins
AT2G38560	585.517	601.621	635.641	605.615	606.592	603.446	607.593	605.218	0.00483343	0.960806	0.999642	transcript elongation factor IIS && sp|Q9ZVH8|RDO2_ARATH Transcription elongation factor TFIIS OS=Arabidopsis thaliana OX=3702 GN=TFIIS PE=1 SV=1 && PF01096:Transcription factor S-II (TFIIS)|PF07500:Transcription factor S-II (TFIIS), central domain|PF08711:TFIIS helical bundle-like domain
AT3G61118	26.2678	15.6945	17.0979	17.747	25.0029	15.4447	19.6867	19.3982	0.0242586	0.960878	0.999642	other RNA && - && -
AT2G02400	366.902	411.544	395.264	442.565	343.518	392.736	391.237	392.94	-0.0062945	0.960894	0.999642	NAD(P)-binding Rossmann-fold superfamily protein && sp|A0A059TC02|CCR1_PETHY Cinnamoyl-CoA reductase 1 OS=Petunia hybrida OX=4102 GN=CCR1 PE=1 SV=1 && PF01370:NAD dependent epimerase/dehydratase family
AT4G02350	1782.82	1787.43	1720.86	1776.91	1721.94	1805.93	1763.7	1768.26	-0.00341322	0.960902	0.999642	exocyst complex component sec15B && sp|F4JHH5|SC15B_ARATH Exocyst complex component SEC15B OS=Arabidopsis thaliana OX=3702 GN=SEC15B PE=1 SV=1 && PF04091:Exocyst complex subunit Sec15 C-terminal|PF20651:Exocyst complex component EXOC6/Sec15, N-terminal
AT1G10810	105.071	95.9106	94.5416	93.1715	103.273	97.0809	98.5078	97.8418	0.0106507	0.960919	0.999642	NAD(P)-linked oxidoreductase superfamily protein && sp|Q9C5B9|ALKR1_ARATH Probable aldo-keto reductase 1 OS=Arabidopsis thaliana OX=3702 GN=At1g10810 PE=2 SV=1 && PF00248:Aldo/keto reductase family
AT1G54990	1672.66	1658.38	1636.37	1579.48	1754.55	1645.96	1655.81	1660	-0.00359891	0.960943	0.999642	alpha/beta-Hydrolases superfamily protein && sp|Q9FZ33|AXR4_ARATH Protein AUXIN RESPONSE 4 OS=Arabidopsis thaliana OX=3702 GN=AXR4 PE=1 SV=1 && PF00561:alpha/beta hydrolase fold
AT5G48050	7.62613	6.1034	1.00576	7.7643	4.34833	3.30958	4.91177	5.14073	-0.0485668	0.960945	1	Copia-like polyprotein/retrotransposon && - && PF14223:gag-polypeptide of LTR copia-type
AT5G14170	1043.09	1134.36	1096.28	1217.89	1020.77	1024.87	1091.24	1087.84	0.0045006	0.961033	0.999642	SWIB/MDM2 domain superfamily protein && sp|Q9FMT4|SNF12_ARATH SWI/SNF complex component SNF12 homolog OS=Arabidopsis thaliana OX=3702 GN=At5g14170 PE=1 SV=1 && PF02201:SWIB/MDM2 domain
AT4G35420	364.36	331.328	289.659	263.986	339.17	388.324	328.449	330.493	-0.00747809	0.9611	0.999642	dihydroflavonol 4-reductase-like1 && sp|Q500U8|TKPR1_ARATH Tetraketide alpha-pyrone reductase 1 OS=Arabidopsis thaliana OX=3702 GN=TKPR1 PE=1 SV=1 && PF01370:NAD dependent epimerase/dehydratase family
AT4G13996	9.32083	4.35957	1.00576	3.32756	6.5225	5.51596	4.89539	5.122	-0.0486622	0.961151	1	pseudogene of hypothetical protein AT4G13996.1 && - && -
AT1G73950	444.01	503.967	408.339	478.059	421.788	452.309	452.105	450.719	0.005855	0.961188	0.999642	Transmembrane Fragile-X-F-associated protein && sp|Q13489|BIRC3_HUMAN Baculoviral IAP repeat-containing protein 3 OS=Homo sapiens OX=9606 GN=BIRC3 PE=1 SV=2 && PF13920:Zinc finger, C3HC4 type (RING finger)|PF10269:Transmembrane Fragile-X-F protein
AT1G02060	214.379	308.658	224.285	252.894	269.597	229.464	249.107	250.652	-0.00807089	0.961251	0.999642	Tetratricopeptide repeat (TPR)-like superfamily protein && sp|O81908|PPR2_ARATH Pentatricopeptide repeat-containing protein At1g02060, chloroplastic OS=Arabidopsis thaliana OX=3702 GN=At1g02060 PE=2 SV=2 && PF13041:PPR repeat family
AT1G01570	62.7037	75.8566	75.4321	70.9878	59.7896	84.9458	71.3308	71.9077	-0.0127552	0.961255	0.999642	transferring glycosyl group transferase (DUF604) && - && PF04646:Protein of unknown function, DUF604
AT5G26120	41.52	40.98	49.2823	49.9133	23.9158	56.2628	43.9274	43.364	0.0174645	0.961265	0.999642	alpha-L-arabinofuranosidase 2 && sp|Q8VZR2|ASD2_ARATH Alpha-L-arabinofuranosidase 2 OS=Arabidopsis thaliana OX=3702 GN=ASD2 PE=2 SV=1 && PF22848:Alpha-L-arabinofuranosidase 1 domain|PF06964:Alpha-L-arabinofuranosidase C-terminal domain
AT5G46710	143.202	122.068	110.634	134.211	80.4441	158.86	125.301	124.505	0.0115829	0.961265	0.999642	PLATZ transcription factor family protein && sp|Q1G3Q4|RITF1_ARATH Protein RGF1 INDUCIBLE TRANSCRIPTION FACTOR 1 OS=Arabidopsis thaliana OX=3702 GN=RITF1 PE=1 SV=1 && PF04640:PLATZ transcription factor
AT5G08560	2692.87	2689.86	2585.81	2582.18	2656.83	2748.05	2656.18	2662.36	-0.0031215	0.961299	0.999642	transducin family protein / WD-40 repeat family protein && sp|Q9FNN2|WDR26_ARATH WD repeat-containing protein 26 homolog OS=Arabidopsis thaliana OX=3702 GN=WDR26 PE=1 SV=1 && PF23627:WDR26 Lis-homology motif|PF00400:WD domain, G-beta repeat
AT5G46845	16.947	14.8226	19.1095	16.6378	19.5675	15.4447	16.9597	17.2167	-0.0246632	0.9613	0.999642	microRNA ath-MIR160c precursor && - && -
AT2G46220	148.286	140.378	111.64	146.412	113.057	144.518	133.435	134.662	-0.00982427	0.961327	0.999642	DUF2358 family protein (DUF2358) && - && PF10184:Uncharacterized conserved protein (DUF2358)
AT1G15480	682.962	677.478	708.056	681.04	652.25	728.107	689.499	687.132	0.00462979	0.96138	0.999642	Tetratricopeptide repeat (TPR)-like superfamily protein && sp|Q9XI21|PPR44_ARATH Pentatricopeptide repeat-containing protein At1g15480, mitochondrial OS=Arabidopsis thaliana OX=3702 GN=At1g15480 PE=2 SV=2 && -
AT4G30820	260.136	217.979	200.147	219.619	225.026	238.29	226.087	227.645	-0.00759822	0.961409	0.999642	cyclin-dependent kinase-activating kinase assembly factor-related / CDK-activating kinase assembly factor-like protein && - && -
AT2G40711	23.7257	46.2115	20.1152	21.0745	31.5254	36.4053	30.0175	29.6684	0.0211127	0.961412	0.999642	uncharacterized protein && - && -
AT2G03830	83.8874	97.6545	85.4897	89.844	83.7054	91.5649	89.0105	88.3714	0.0110789	0.961431	0.999642	root meristem growth factor && sp|Q9SI57|GLV6_ARATH Protein GOLVEN 6 OS=Arabidopsis thaliana OX=3702 GN=GLV6 PE=2 SV=1 && -
AT1G43270	1.6947	0	3.01728	1.10919	2.17417	1.10319	1.57066	1.46218	0.0842943	0.961433	1	uncharacterized protein && sp|P92555|M1250_ARATH Uncharacterized mitochondrial protein AtMg01250 OS=Arabidopsis thaliana OX=3702 GN=AtMg01250 PE=4 SV=1 && PF00078:Reverse transcriptase (RNA-dependent DNA polymerase)
AT1G27630	1011.73	948.643	1007.77	920.624	1007.73	1048.03	989.383	992.127	-0.0042254	0.961449	0.999642	cyclin T 1;3 && sp|Q8LBC0|CCT13_ARATH Cyclin-T1-3 OS=Arabidopsis thaliana OX=3702 GN=CYCT1-3 PE=1 SV=2 && -
AT4G08960	701.604	723.689	725.154	739.826	718.562	685.082	716.816	714.49	0.00447139	0.961504	0.999642	phosphotyrosyl phosphatase activator (PTPA) family protein && sp|Q2KJ44|PTPA_BOVIN Serine/threonine-protein phosphatase 2A activator OS=Bos taurus OX=9913 GN=PTPA PE=2 SV=1 && PF03095:Phosphotyrosyl phosphate activator (PTPA) protein
AT3G53130	51.6882	49.6991	52.2996	62.1144	39.135	54.0564	51.229	51.7686	-0.0147886	0.961507	0.999642	Cytochrome P450 superfamily protein && sp|Q6TBX7|LUT1_ARATH Carotene epsilon-monooxygenase, chloroplastic OS=Arabidopsis thaliana OX=3702 GN=CYP97C1 PE=1 SV=1 && PF00891:O-methyltransferase domain|PF08100:Plant O-methyltransferase dimerisation domain
AT2G16400	965.129	918.126	785.5	899.549	897.931	882.554	889.585	893.344	-0.00463561	0.961528	0.999642	BEL1-like homeodomain 7 && sp|Q9SIW1|BLH7_ARATH BEL1-like homeodomain protein 7 OS=Arabidopsis thaliana OX=3702 GN=BLH7 PE=1 SV=1 && PF05920:Homeobox KN domain|PF07526:Associated with HOX
AT1G44750	1094.77	1087.28	1009.78	1024.89	1184.92	973.015	1063.95	1060.94	0.00447964	0.961569	0.999642	purine permease 11 && sp|Q9LPF6|PUP11_ARATH Probable purine permease 11 OS=Arabidopsis thaliana OX=3702 GN=PUP11 PE=1 SV=1 && PF16913:Purine nucleobase transmembrane transport
AT2G32740	7.62613	5.23149	3.01728	4.43674	6.5225	5.51596	5.29163	5.49173	-0.0436354	0.961617	1	galactosyltransferase 13 && sp|O48843|GT13_ARATH Probable xyloglucan galactosyltransferase GT13 OS=Arabidopsis thaliana OX=3702 GN=GT13 PE=2 SV=1 && PF03016:Exostosin GT47 domain
AT1G65820	5322.19	5297.75	5514.59	5657.95	5238.65	5268.85	5378.18	5388.48	-0.00286409	0.961625	0.999642	microsomal glutathione s-transferase && sp|Q9CPU4|MGST3_MOUSE Glutathione S-transferase 3, mitochondrial OS=Mus musculus OX=10090 GN=Mgst3 PE=1 SV=1 && PF01124:MAPEG family
AT1G20515	3.38939	1.74383	0	1.10919	0	4.41277	1.71107	1.84065	-0.0835183	0.961625	1	other RNA && - && PF03087:Protein BPS1
AT3G56870	193.195	192.693	149.858	170.815	178.282	190.852	178.582	179.983	-0.00834561	0.961662	0.999642	uncharacterized protein && - && -
AT1G51070	5565.38	6118.23	5803.24	5530.4	5709.36	6208.77	5828.95	5816.17	0.00315146	0.961688	0.999642	basic helix-loop-helix (bHLH) DNA-binding superfamily protein && sp|Q9C682|BH115_ARATH Transcription factor bHLH115 OS=Arabidopsis thaliana OX=3702 GN=BHLH115 PE=1 SV=1 && PF00010:Helix-loop-helix DNA-binding domain
AT1G66680	1266.78	1276.48	1348.73	1281.11	1308.85	1290.73	1297.33	1293.56	0.00364696	0.961794	0.999642	S-adenosyl-L-methionine-dependent methyltransferases superfamily protein && sp|Q5JPI9|EFMT2_HUMAN EEF1A lysine methyltransferase 2 OS=Homo sapiens OX=9606 GN=EEF1AKMT2 PE=1 SV=3 && PF13847:Methyltransferase domain
AT3G15356	322.84	326.096	191.095	248.457	236.984	361.847	280.01	282.43	-0.00950761	0.961874	0.999642	Legume lectin family protein && sp|Q9LJR2|LECT2_ARATH Lectin-like protein LEC OS=Arabidopsis thaliana OX=3702 GN=LEC PE=1 SV=1 && PF00139:Legume lectin domain
AT1G48860	2752.19	2764.84	2754.78	2721.94	2829.68	2737.02	2757.27	2762.88	-0.00295727	0.961886	0.999642	RNA 3'-terminal phosphate cyclase/enolpyruvate transferase, alpha/beta && sp|P05466|AROA_ARATH 3-phosphoshikimate 1-carboxyvinyltransferase, chloroplastic OS=Arabidopsis thaliana OX=3702 GN=At2g45300 PE=1 SV=3 && PF00275:EPSP synthase (3-phosphoshikimate 1-carboxyvinyltransferase)
AT2G12550	327.924	323.48	369.114	372.686	375.044	266.972	340.173	338.234	0.0070166	0.961921	0.999642	ubiquitin-associated (UBA)/TS-N domain-containing protein && - && -
AT2G20990	7176.19	7178.47	7226.4	7007.83	7534.57	7078.08	7193.69	7206.83	-0.0026791	0.961973	0.999642	synaptotagmin A && sp|Q9SKR2|SYT1_ARATH Synaptotagmin-1 OS=Arabidopsis thaliana OX=3702 GN=SYT1 PE=1 SV=2 && PF17047:Synaptotagmin-like mitochondrial-lipid-binding domain|PF00168:C2 domain
AT1G36990	729.566	716.714	668.831	724.298	675.079	710.456	705.037	703.277	0.00451484	0.961994	0.999642	C-jun-amino-terminal kinase-interacting protein && - && -
AT4G27230	1093.08	1028.86	1034.93	1068.15	1122.96	975.222	1052.29	1055.44	-0.0041239	0.961995	0.999642	histone H2A 2 && sp|O81826|H2A3_ARATH Probable histone H2A.3 OS=Arabidopsis thaliana OX=3702 GN=At4g27230 PE=1 SV=1 && PF16211:C-terminus of histone H2A|PF00125:Core histone H2A/H2B/H3/H4
AT1G61920	1.6947	1.74383	4.02305	3.32756	1.08708	3.30958	2.48719	2.57474	-0.0626478	0.962003	1	uncharacterized protein && - && -
AT4G07940	3.38939	2.61574	2.01152	0	2.17417	5.51596	2.67222	2.56338	0.0649434	0.962022	1	pre-mRNA-splicing factor CWC22-like protein, putative (DUF3245) && - && PF11595:Protein of unknown function (DUF3245)
AT2G34140	288.098	266.806	288.654	309.463	248.942	289.036	281.186	282.48	-0.00668955	0.96212	0.999642	Dof-type zinc finger DNA-binding family protein && sp|O22967|CDF4_ARATH Cyclic dof factor 4 OS=Arabidopsis thaliana OX=3702 GN=CDF4 PE=2 SV=1 && PF02701:Dof domain, zinc finger
AT2G16595	370.291	347.022	343.97	399.307	353.302	304.481	353.761	352.363	0.00631632	0.962144	0.999642	Translocon-associated protein (TRAP), alpha subunit && sp|P45434|SSRA_ARATH Translocon-associated protein subunit alpha OS=Arabidopsis thaliana OX=3702 GN=At2g21160 PE=2 SV=3 && PF03896:Translocon-associated protein (TRAP), alpha subunit
AT4G19003	507.561	484.785	401.299	485.823	467.446	447.896	464.548	467.055	-0.00568556	0.962259	0.999642	E2F/DP family winged-helix DNA-binding domain-containing protein && sp|Q8VZC9|VPS25_ARATH Vacuolar protein sorting-associated protein 25 OS=Arabidopsis thaliana OX=3702 GN=VPS25 PE=1 SV=1 && PF05871:ESCRT-II complex subunit
AT4G08590	316.908	342.663	407.333	347.175	376.131	346.402	355.635	356.569	-0.00628044	0.962298	0.999642	ORTHRUS-like protein && sp|Q681I0|ORTHL_ARATH E3 ubiquitin-protein ligase ORTHRUS-LIKE 1 OS=Arabidopsis thaliana OX=3702 GN=ORTHL PE=2 SV=1 && PF02182:SAD/SRA domain
AT5G07670	298.266	238.033	245.406	254.003	267.422	264.766	260.568	262.064	-0.00694587	0.962301	0.999642	RNI-like superfamily protein && sp|Q8VYT5|FB254_ARATH F-box protein At5g07670 OS=Arabidopsis thaliana OX=3702 GN=At5g07670 PE=2 SV=1 && -
AT1G64880	3880.01	3916.64	3774.62	3770.12	4093.95	3683.56	3857.09	3849.21	0.00302904	0.962303	0.999642	Ribosomal protein S5 family protein && sp|A7ZFZ5|RS5_CAMC1 Small ribosomal subunit protein uS5 OS=Campylobacter concisus (strain 13826) OX=360104 GN=rpsE PE=3 SV=1 && PF00333:Ribosomal protein S5, N-terminal domain|PF03719:Ribosomal protein S5, C-terminal domain
AT3G14100	1677.75	1829.28	1800.31	1731.44	1774.12	1788.27	1769.11	1764.61	0.0033927	0.962326	0.999642	RNA-binding (RRM/RBD/RNP motifs) family protein && sp|Q9LJH8|UBP1C_ARATH Oligouridylate-binding protein 1C OS=Arabidopsis thaliana OX=3702 GN=UBP1C PE=1 SV=1 && PF00076:RNA recognition motif
AT1G21780	840.569	844.014	814.667	755.355	881.624	854.974	833.083	830.651	0.00437484	0.962517	0.999642	BTB/POZ domain-containing protein && sp|Q9XHZ8|Y1178_ARATH BTB/POZ domain-containing protein At1g21780 OS=Arabidopsis thaliana OX=3702 GN=At1g21780 PE=1 SV=1 && PF00651:BTB/POZ domain
AT1G10580	1456.59	1432.56	1458.35	1395.35	1615.41	1348.1	1449.17	1452.95	-0.00394355	0.962518	0.999642	Transducin/WD40 repeat-like superfamily protein && sp|O60508|PRP17_HUMAN Pre-mRNA-processing factor 17 OS=Homo sapiens OX=9606 GN=CDC40 PE=1 SV=1 && PF00400:WD domain, G-beta repeat
AT4G27400	339.786	418.519	309.775	217.4	352.215	486.508	356.027	352.041	0.0164547	0.962544	0.999642	Late embryogenesis abundant (LEA) protein-like protein && - && PF06830:Root cap
ArthCp023	2.54204	6.1034	3.01728	4.43674	4.34833	3.30958	3.88758	4.03155	-0.0492867	0.962559	1	- && sp|P61843|YCF3_ARATH Photosystem I assembly protein Ycf3 OS=Arabidopsis thaliana OX=3702 GN=ycf3 PE=1 SV=1 && -
AT1G10330	43.2147	42.7238	49.2823	47.695	31.5254	57.366	45.0736	45.5288	-0.0156424	0.962588	0.999642	Tetratricopeptide repeat (TPR)-like superfamily protein && sp|Q9SY75|PPR30_ARATH Putative pentatricopeptide repeat-containing protein At1g10330 OS=Arabidopsis thaliana OX=3702 GN=PCMP-E71 PE=3 SV=1 && PF13041:PPR repeat family
AT5G09870	3341.09	3494.63	3564.42	3751.26	3292.77	3331.64	3466.72	3458.56	0.00326248	0.96265	0.999642	cellulose synthase 5 && sp|Q8L778|CESA5_ARATH Cellulose synthase A catalytic subunit 5 [UDP-forming] OS=Arabidopsis thaliana OX=3702 GN=CESA5 PE=1 SV=2 && PF03552:Cellulose synthase|PF14569:Zinc-binding RING-finger
AT1G77810	355.886	405.44	424.431	394.87	403.308	381.704	395.253	393.294	0.00569099	0.962681	0.999642	Galactosyltransferase family protein && sp|Q6NQB7|B3GT7_ARATH Beta-1,3-galactosyltransferase 7 OS=Arabidopsis thaliana OX=3702 GN=B3GALT7 PE=2 SV=1 && PF13334:Domain of unknown function (DUF4094)|PF01762:Galactosyltransferase
AT3G25870	218.616	205.772	228.308	218.509	196.762	233.877	217.565	216.383	0.00720903	0.962714	0.999642	uncharacterized protein && - && -
AT5G45590	369.444	373.18	359.057	330.537	359.824	407.078	367.227	365.813	0.00589009	0.962718	0.999642	Ribosomal protein L35 && - && PF01632:Ribosomal protein L35
AT3G11500	592.296	590.286	555.18	581.213	576.154	586.898	579.254	581.422	-0.00465428	0.962729	0.999642	Small nuclear ribonucleoprotein family protein && sp|O82221|RUXG_ARATH Probable small nuclear ribonucleoprotein G OS=Arabidopsis thaliana OX=3702 GN=At2g23930 PE=3 SV=1 && -
AT3G23700	88.9715	108.989	85.4897	76.5338	80.4441	129.073	94.4835	95.3505	-0.0117806	0.962804	0.999642	Nucleic acid-binding proteins superfamily && sp|Q9HZ71|RS1_PSEAE Small ribosomal subunit protein bS1 OS=Pseudomonas aeruginosa (strain ATCC 15692 / DSM 22644 / CIP 104116 / JCM 14847 / LMG 12228 / 1C / PRS 101 / PAO1) OX=208964 GN=rpsA PE=3 SV=1 && PF00575:S1 RNA binding domain
AT4G01010	89.8189	58.4183	78.4494	95.3899	55.4412	73.9139	75.5622	74.915	0.0130256	0.962807	0.999642	cyclic nucleotide-gated channel 13 && sp|Q9LD40|CNG13_ARATH Putative cyclic nucleotide-gated ion channel 13 OS=Arabidopsis thaliana OX=3702 GN=CNGC13 PE=3 SV=2 && PF00520:Ion transport protein
AT5G02560	246.578	306.042	279.602	263.986	271.771	300.068	277.407	278.608	-0.00668284	0.962837	0.999642	histone H2A 12 && sp|Q9LZ46|H2A4_ARATH Probable histone H2A.4 OS=Arabidopsis thaliana OX=3702 GN=At5g02560 PE=1 SV=1 && PF00125:Core histone H2A/H2B/H3/H4|PF16211:C-terminus of histone H2A
AT1G14180	153.37	162.176	131.755	151.958	155.453	137.899	149.1	148.437	0.00853474	0.962936	0.999642	RING/U-box superfamily protein && - && -
AT2G17730	206.753	199.668	235.348	210.745	221.765	205.194	213.923	212.568	0.00719967	0.962958	0.999642	NEP-interacting protein 2 && sp|Q8GT74|NIP2_ARATH NEP1-interacting protein 2 OS=Arabidopsis thaliana OX=3702 GN=NIP2 PE=1 SV=1 && PF13639:Ring finger domain
AT1G05577	59.3143	54.9306	71.4091	54.3501	63.0508	69.5011	61.8847	62.3007	-0.0128678	0.962997	0.999642	UPSTREAM OF FLC protein (DUF966) && sp|Q9SYJ8|SOK1_ARATH Protein SOSEKI 1 OS=Arabidopsis thaliana OX=3702 GN=SOK1 PE=1 SV=1 && PF06136:SOSEKI protein DIX-like domain
AT5G63550	1092.23	1019.27	980.617	989.393	1112.09	982.944	1030.71	1028.14	0.00412802	0.963012	0.999642	DEK domain-containing chromatin associated protein && sp|Q84JB7|DEKP2_ARATH DEK domain-containing chromatin-associated protein 2 OS=Arabidopsis thaliana OX=3702 GN=DEK2 PE=1 SV=1 && PF08766:DEK C terminal domain
AT4G33660	83.8874	84.5757	100.576	85.4073	85.8796	99.2873	89.6798	90.1914	-0.0106847	0.963024	0.999642	cysteine-rich TM module stress tolerance protein && - && -
AT3G12370	573.654	612.956	661.791	645.546	629.421	578.073	616.134	617.68	-0.00480433	0.96304	0.999642	Ribosomal protein L10 family protein && sp|Q9FY50|RK10_ARATH Large ribosomal subunit protein uL10c OS=Arabidopsis thaliana OX=3702 GN=RPL10 PE=2 SV=1 && PF00466:Ribosomal protein L10
AT3G62530	2625.93	2473.62	2677.34	2796.26	2483.98	2477.77	2592.3	2586	0.00336178	0.963069	0.999642	ARM repeat superfamily protein && sp|Q2QXB3|DOHH1_ORYSJ Deoxyhypusine hydroxylase-A OS=Oryza sativa subsp. japonica OX=39947 GN=Os12g0163300 PE=2 SV=1 && PF13646:HEAT repeats
AT1G47570	665.168	646.089	606.474	655.528	613.115	656.399	639.244	641.681	-0.0045401	0.963118	0.999642	RING/U-box superfamily protein && - && PF17979:Cysteine rich domain with multizinc binding regions
AT1G73260	972.755	1009.68	838.805	784.194	808.79	1249.92	940.413	947.633	-0.0108213	0.963227	0.999642	kunitz trypsin inhibitor 1 && sp|Q8RXD5|KTI4_ARATH Kunitz trypsin inhibitor 4 OS=Arabidopsis thaliana OX=3702 GN=KTI4 PE=2 SV=1 && PF00197:Trypsin and protease inhibitor
AT3G44240	3.38939	1.74383	0	1.10919	2.17417	2.20638	1.71107	1.82991	-0.0743271	0.963281	1	Polynucleotidyl transferase, ribonuclease H-like superfamily protein && sp|Q9LXM4|CAF1H_ARATH Putative CCR4-associated factor 1 homolog 8 OS=Arabidopsis thaliana OX=3702 GN=CAF1-8 PE=3 SV=1 && PF04857:CAF1 family ribonuclease
AT1G11440	214.379	203.156	179.026	202.981	202.197	195.265	198.854	200.148	-0.00732618	0.963314	0.999642	uncharacterized protein && sp|Q9FKA5|Y5957_ARATH Uncharacterized protein At5g39570 OS=Arabidopsis thaliana OX=3702 GN=At5g39570 PE=1 SV=1 && -
AT3G62990	2.54204	0	1.00576	3.32756	0	0	1.1826	1.10919	0.101605	0.963317	1	myelin transcription factor-like protein && - && -
AT3G63240	389.78	418.519	444.547	394.87	450.052	411.491	417.615	418.804	-0.00545601	0.963327	0.999642	DNAse I-like superfamily protein && sp|Q8GTS0|IP5P4_ARATH Type I inositol polyphosphate 5-phosphatase 4 OS=Arabidopsis thaliana OX=3702 GN=IP5P4 PE=2 SV=1 && PF22669:Endonuclease/Exonuclease/phosphatase family 2
AT1G09760	1148.16	1222.42	1327.61	1318.82	1227.32	1139.6	1232.73	1228.58	0.00405632	0.963354	0.999642	U2 small nuclear ribonucleoprotein A && sp|P43333|RU2A_ARATH U2 small nuclear ribonucleoprotein A' OS=Arabidopsis thaliana OX=3702 GN=U2A' PE=2 SV=2 && PF14580:Leucine-rich repeat
AT4G30560	770.239	781.236	792.54	739.826	774.003	822.981	781.338	778.937	0.00418429	0.963374	0.999642	cyclic nucleotide gated channel 9 && sp|Q9M0A4|CNGC9_ARATH Putative cyclic nucleotide-gated ion channel 9 OS=Arabidopsis thaliana OX=3702 GN=CNGC9 PE=3 SV=1 && PF00520:Ion transport protein
AT2G42490	6718.62	6749.49	7345.08	6695.04	7056.26	7018.51	6937.73	6923.27	0.00276776	0.963383	0.999642	Copper amine oxidase family protein && sp|Q8L866|CUAOZ_ARATH Amine oxidase [copper-containing] zeta, peroxisomal OS=Arabidopsis thaliana OX=3702 GN=CuAOzeta PE=1 SV=1 && PF01179:Copper amine oxidase, enzyme domain|PF02728:Copper amine oxidase, N3 domain
AT1G17830	105.071	143.866	108.622	153.068	70.6604	131.28	119.186	118.336	0.0117838	0.963394	0.999642	hypothetical protein (DUF789) && - && PF05623:Protein of unknown function (DUF789)
AT5G10965	92.3609	106.374	83.4782	85.4073	107.621	91.5649	94.0709	94.8645	-0.0104952	0.963468	0.999642	other RNA && sp|Q39262|ZFP3_ARATH Zinc finger protein 3 OS=Arabidopsis thaliana OX=3702 GN=ZFP3 PE=1 SV=1 && -
AT5G07270	1020.21	958.234	933.347	933.934	943.588	1043.62	970.596	973.714	-0.00403407	0.963529	0.999642	uncharacterized protein && sp|Q4FE45|XB33_ARATH E3 ubiquitin-protein ligase XBAT33 OS=Arabidopsis thaliana OX=3702 GN=XBAT33 PE=2 SV=1 && PF12796:Ankyrin repeats (3 copies)|PF24921:E3 ubiquitin-protein ligase XB3/XBAT31 RING finger
AT2G05441	5.93143	1.74383	4.02305	5.54593	3.26125	3.30958	3.89944	4.03892	-0.048536	0.963553	1	AT2G05441.1 && - && -
AT4G04465	26.2678	18.3102	19.1095	14.4194	29.3512	20.9607	21.2292	21.5771	-0.0217844	0.963563	0.999642	other RNA && - && -
AT1G32190	420.285	422.007	486.789	496.915	447.878	388.324	443.027	444.372	-0.00572277	0.963605	0.999642	alpha/beta-Hydrolases superfamily protein && sp|Q5ZJ01|AB17B_CHICK Alpha/beta hydrolase domain-containing protein 17B OS=Gallus gallus OX=9031 GN=ABHD17B PE=2 SV=1 && -
AT4G27970	133.881	131.659	173.997	165.269	132.624	143.415	146.512	147.103	-0.00886181	0.96361	0.999642	SLAC1 homologue 2 && sp|Q9ASQ7|SLAH2_ARATH S-type anion channel SLAH2 OS=Arabidopsis thaliana OX=3702 GN=SLAH2 PE=2 SV=1 && -
AT3G49645	208.448	240.648	190.089	209.636	228.287	205.194	213.062	214.372	-0.00726512	0.963611	0.999642	FAD-binding protein && - && PF25071:Domain of unknown function (DUF7795)
AT4G24420	26.2678	15.6945	8.04609	16.6378	15.2192	17.6511	16.6694	16.5027	0.0254643	0.96362	0.999642	RNA-binding (RRM/RBD/RNP motifs) family protein && - && -
AT2G39560	76.2613	50.5711	68.3918	65.4419	63.0508	68.3979	65.0747	65.6302	-0.0125108	0.963724	0.999642	Putative membrane lipoprotein && - && -
AT5G22560	48.2988	54.9306	43.2477	56.5684	41.3092	47.4373	48.8257	48.4383	0.0140976	0.963877	0.999642	transmembrane protein, putative (DUF247) && sp|Q9SD53|Y3720_ARATH UPF0481 protein At3g47200 OS=Arabidopsis thaliana OX=3702 GN=At3g47200 PE=2 SV=1 && PF03140:Plant protein of unknown function
AT1G21200	457.568	537.1	492.823	443.674	518.539	519.604	495.83	493.939	0.00526	0.963887	0.999642	sequence-specific DNA binding transcription factor && - && PF13837:Myb/SANT-like DNA-binding domain
AT2G21960	183.027	211.875	179.026	198.544	202.197	176.511	191.309	192.417	-0.00743886	0.963915	0.999642	uncharacterized protein && - && -
AT1G53370	2.54204	1.74383	2.01152	2.21837	3.26125	1.10319	2.09913	2.19427	-0.0633313	0.963915	1	F-box and associated interaction domains-containing protein && sp|Q9MAG5|FB56_ARATH Putative F-box protein At1g53370 OS=Arabidopsis thaliana OX=3702 GN=At1g53370 PE=4 SV=2 && PF08268:F-box associated domain
AT3G14700	18.6417	42.7238	32.1844	33.2756	26.09	35.3021	31.1833	31.5559	-0.0186145	0.963967	0.999642	SART-1 family && - && PF03343:SART-1 family
AT4G26570	1527.77	1387.22	1552.9	1491.85	1502.35	1461.73	1489.29	1485.31	0.00346584	0.96408	0.999642	calcineurin B-like 3 && sp|Q8LEM7|CNBL3_ARATH Calcineurin B-like protein 3 OS=Arabidopsis thaliana OX=3702 GN=CBL3 PE=1 SV=2 && -
AT2G29410	16.0996	16.5664	30.1728	15.5286	26.09	19.8575	20.9463	20.492	0.0221019	0.964088	0.999642	metal tolerance protein B1 && sp|Q6DBM8|MTPB_ARATH Metal tolerance protein B OS=Arabidopsis thaliana OX=3702 GN=MTPB PE=2 SV=1 && PF01545:Cation efflux family
AT4G03065	8.47348	6.97532	7.04033	5.54593	7.60958	8.82554	7.49638	7.32701	0.0344273	0.964129	1	uncharacterized misc_RNA && - && -
AT1G12570	0.847348	2.61574	0	0	2.17417	1.10319	1.15436	1.09245	0.0935192	0.964171	1	Glucose-methanol-choline (GMC) oxidoreductase family protein && sp|Q9S746|HTH_ARATH Protein HOTHEAD OS=Arabidopsis thaliana OX=3702 GN=HTH PE=1 SV=1 && PF05199:GMC oxidoreductase|PF00732:GMC oxidoreductase
AT3G02310	0	3.48766	0	1.10919	1.08708	1.10319	1.16255	1.09982	0.0941227	0.964351	1	K-box region and MADS-box transcription factor family protein && sp|P29384|SEP2_ARATH Developmental protein SEPALLATA 2 OS=Arabidopsis thaliana OX=3702 GN=SEP2 PE=1 SV=1 && PF00319:SRF-type transcription factor (DNA-binding and dimerisation domain)|PF01486:K-box region
AT3G43660	0	3.48766	0	1.10919	1.08708	1.10319	1.16255	1.09982	0.0941227	0.964351	1	Vacuolar iron transporter (VIT) family protein && sp|Q9M2C0|VITH4_ARATH Vacuolar iron transporter homolog 4 OS=Arabidopsis thaliana OX=3702 GN=At3g43660 PE=2 SV=1 && PF01988:VIT family
AT1G29300	566.876	528.38	587.365	562.357	544.629	580.279	560.874	562.421	-0.00460361	0.96437	0.999642	intracellular protein transporter, putative (DUF641) && sp|F4KGE8|GIL1_ARATH Protein GRAVITROPIC IN THE LIGHT 1 OS=Arabidopsis thaliana OX=3702 GN=GIL1 PE=1 SV=1 && PF04859:Plant protein of unknown function (DUF641)|PF24994:GIL1/IRKI C-terminal domain
AT5G54560	7.62613	3.48766	6.03457	6.65511	3.26125	7.72235	5.71612	5.87957	-0.0393693	0.964509	1	hypothetical protein (DUF295) && - && PF03478:KIB1-4 beta-propeller
AT3G09030	348.26	264.19	299.717	363.813	258.726	294.552	304.056	305.697	-0.00694718	0.964614	0.999642	BTB/POZ domain-containing protein && sp|Q9S7R7|EAP3_ARATH Protein ENDOPLASMIC RETICULUM-ARRESTED PEN3 OS=Arabidopsis thaliana OX=3702 GN=EAP3 PE=1 SV=1 && PF02214:BTB/POZ domain
AT1G68110	3.38939	0.871915	2.01152	1.10919	4.34833	1.10319	2.09094	2.1869	-0.0642046	0.964677	1	ENTH/ANTH/VHS superfamily protein && sp|Q9C9X5|CAP12_ARATH Putative clathrin assembly protein At1g68110 OS=Arabidopsis thaliana OX=3702 GN=At1g68110 PE=2 SV=1 && PF07651:ANTH domain
AT3G12210	208.448	231.929	226.296	222.946	204.372	236.083	222.224	221.134	0.00672939	0.964679	0.999642	DNA binding protein && - && -
AT3G08910	482.988	484.785	460.639	442.565	489.187	501.952	476.137	477.902	-0.00487992	0.964693	0.999642	DNAJ heat shock family protein && sp|Q9UDY4|DNJB4_HUMAN DnaJ homolog subfamily B member 4 OS=Homo sapiens OX=9606 GN=DNAJB4 PE=1 SV=1 && PF01556:DnaJ C terminal domain|PF00226:DnaJ domain
AT2G18480	201.669	176.127	160.922	224.055	167.411	151.137	179.572	180.868	-0.00828153	0.964697	0.999642	Major facilitator superfamily protein && sp|Q9ZNS0|PLT3_ARATH Probable polyol transporter 3 OS=Arabidopsis thaliana OX=3702 GN=PLT3 PE=3 SV=1 && PF00083:Sugar (and other) transporter
AT3G61670	683.81	633.01	740.24	747.591	602.244	699.424	685.687	683.086	0.00479083	0.964762	0.999642	extra-large G-like protein, putative (DUF3133) && - && PF22910:Enhanced disease resistance 4-like, N-terminal domain|PF11331:EDR4 zinc-ribbon domain
AT1G55620	873.616	852.733	900.157	814.142	933.804	870.419	875.502	872.788	0.00397741	0.964872	0.999642	chloride channel F && sp|Q8RXR2|CLCF_ARATH Chloride channel protein CLC-f OS=Arabidopsis thaliana OX=3702 GN=CLC-F PE=2 SV=2 && PF00654:Voltage gated chloride channel|PF00571:CBS domain
AT3G14460	96.5976	84.5757	99.5704	113.137	72.8346	92.6681	93.5813	92.8799	0.0104621	0.965003	0.999642	LRR and NB-ARC domains-containing disease resistance protein && sp|Q9LRR5|DRL21_ARATH Putative disease resistance protein At3g14460 OS=Arabidopsis thaliana OX=3702 GN=At3g14460 PE=3 SV=1 && PF00931:NB-ARC domain|PF18052:Rx N-terminal domain|PF23559:Disease resistance protein Winged helix domain|PF25019:R13L1/DRL21 LRRs
AT4G11860	927.846	966.082	951.45	892.894	979.462	965.293	948.459	945.883	0.00374364	0.965063	0.999642	FAM63A-like protein (DUF544) && sp|Q2KJ22|MINY1_BOVIN Ubiquitin carboxyl-terminal hydrolase MINDY-1 OS=Bos taurus OX=9913 GN=MINDY1 PE=2 SV=1 && PF04424:MINDY deubiquitinase
AT5G37050	8.47348	13.9506	11.0634	15.5286	9.78375	8.82554	11.1625	11.3793	-0.0278728	0.965094	0.999642	sorting nexin && sp|Q8L5Z7|SNX2A_ARATH Sorting nexin 2A OS=Arabidopsis thaliana OX=3702 GN=SNX2A PE=1 SV=1 && -
AT1G13145	66.0931	55.8025	72.4148	67.6603	67.3991	57.366	64.7702	64.1418	0.0118203	0.965173	0.999642	pseudogene of expressed protein AT1G13145.1 && - && -
AT5G10350	1670.97	1568.57	1701.75	1771.37	1721.94	1434.15	1647.1	1642.49	0.00381243	0.96528	0.999642	RNA-binding (RRM/RBD/RNP motifs) family protein && sp|Q9LX90|PABN3_ARATH Polyadenylate-binding protein 3 OS=Arabidopsis thaliana OX=3702 GN=PABN3 PE=1 SV=1 && -
AT3G47100	15.2523	13.0787	4.02305	4.43674	8.69666	18.7543	10.7847	10.6292	0.0318158	0.965293	0.999642	uncharacterized protein && sp|C0LGP4|Y3475_ARATH Probable LRR receptor-like serine/threonine-protein kinase At3g47570 OS=Arabidopsis thaliana OX=3702 GN=At3g47570 PE=2 SV=1 && -
AT3G02580	1075.28	1026.24	1034.93	1045.96	996.855	1102.09	1045.49	1048.3	-0.00361898	0.965339	0.999642	sterol 1 && sp|Q39208|SC5D1_ARATH Delta(7)-sterol-C5(6)-desaturase 1 OS=Arabidopsis thaliana OX=3702 GN=STE1 PE=1 SV=2 && PF04116:Fatty acid hydroxylase
AT5G57500	90.6662	101.142	100.576	93.1715	98.9246	98.1841	97.4615	96.7601	0.00945312	0.965427	0.999642	Galactosyltransferase family protein && sp|Q9ASW1|B3GTG_ARATH Hydroxyproline O-galactosyltransferase GALT3 OS=Arabidopsis thaliana OX=3702 GN=GALT3 PE=2 SV=1 && -
AT1G43605	0.847348	6.1034	1.00576	1.10919	3.26125	3.30958	2.65217	2.56	0.0589345	0.965458	1	uncharacterized protein && - && -
AT2G33250	423.674	519.661	480.754	458.093	467.446	493.127	474.696	472.889	0.00503927	0.965458	0.999642	uncharacterized protein && - && -
AT3G04020	185.569	177.871	224.285	199.653	190.24	199.678	195.908	196.524	-0.00709635	0.965541	0.999642	uncharacterized protein && - && -
AT1G02950	171.164	163.048	161.928	143.085	165.237	185.336	165.38	164.553	0.00761162	0.965576	0.999642	glutathione S-transferase F4 && sp|Q84TK0|GSTF4_ARATH Glutathione S-transferase F4 OS=Arabidopsis thaliana OX=3702 GN=GSTF4 PE=2 SV=1 && PF00043:Glutathione S-transferase, C-terminal domain|PF02798:Glutathione S-transferase, N-terminal domain
AT2G48010	560.944	532.74	444.547	718.752	348.954	485.405	512.744	517.703	-0.0135246	0.965671	0.999642	receptor-like kinase in in flowers 3 && sp|P93050|RKF3_ARATH Probable LRR receptor-like serine/threonine-protein kinase RKF3 OS=Arabidopsis thaliana OX=3702 GN=RKF3 PE=2 SV=1 && PF07714:Protein tyrosine and serine/threonine kinase|PF19160:SPARK
AT4G36070	8.47348	11.3349	7.04033	7.7643	11.9579	6.61915	8.94957	8.78045	0.0306113	0.965703	1	calcium-dependent protein kinase 18 && sp|Q1PE17|CDPKI_ARATH Calcium-dependent protein kinase 18 OS=Arabidopsis thaliana OX=3702 GN=CPK18 PE=2 SV=1 && PF13499:EF-hand domain pair|PF00069:Protein kinase domain
AT2G21450	0.847348	2.61574	4.02305	4.43674	0	3.30958	2.49538	2.58211	-0.0603274	0.965706	1	chromatin remodeling 34 && sp|Q9SIW2|CHR35_ARATH Protein CHROMATIN REMODELING 35 OS=Arabidopsis thaliana OX=3702 GN=DRD1 PE=1 SV=1 && PF00271:Helicase conserved C-terminal domain|PF00176:SNF2-related domain
AT5G64160	317.755	300.811	317.821	336.083	338.083	265.869	312.129	313.345	-0.00592562	0.965802	0.999642	plant/protein && - && -
AT4G03010	46.6041	59.2902	48.2765	49.9133	47.8317	55.1596	51.3903	50.9682	0.0128506	0.965887	0.999642	RNI-like superfamily protein && - && PF08263:Leucine rich repeat N-terminal domain
AT1G19968	8.47348	9.59106	10.0576	8.87348	6.5225	12.1351	9.37405	9.17703	0.0294499	0.966005	1	other RNA && - && -
AT1G60787	28.8098	22.6698	30.1728	29.948	23.9158	28.683	27.2175	27.5156	-0.0172914	0.966075	0.999642	cysteine/histidine-rich C1 domain protein && - && -
AT4G27290	146.591	142.994	102.588	105.373	146.756	143.415	130.724	131.848	-0.00912291	0.966079	0.999642	S-locus lectin protein kinase family protein && sp|O81832|Y4729_ARATH G-type lectin S-receptor-like serine/threonine-protein kinase At4g27290 OS=Arabidopsis thaliana OX=3702 GN=At4g27290 PE=3 SV=4 && PF07714:Protein tyrosine and serine/threonine kinase|PF08276:PAN-like domain|PF00954:S-locus glycoprotein domain|PF01453:D-mannose binding lectin
AT3G53850	155.065	142.122	117.674	131.993	150.017	131.28	138.287	137.763	0.00824124	0.966091	0.999642	Uncharacterized protein family (UPF0497) && sp|Q945M8|CSPLI_ARATH CASP-like protein 5B2 OS=Arabidopsis thaliana OX=3702 GN=At3g53850 PE=2 SV=1 && PF04535:Casparian strip membrane protein domain
AT5G48910	286.404	260.703	269.544	260.658	302.209	250.425	272.217	271.097	0.00602119	0.966151	0.999642	Pentatricopeptide repeat (PPR) superfamily protein && sp|Q9FI80|PP425_ARATH Pentatricopeptide repeat-containing protein At5g48910 OS=Arabidopsis thaliana OX=3702 GN=PCMP-H38 PE=2 SV=1 && PF20431:E motif|PF13041:PPR repeat family|PF14432:DYW family of nucleic acid deaminases
AT5G49230	383.849	429.854	388.224	401.525	404.395	400.459	400.642	402.126	-0.00496972	0.966158	0.999642	Drought-responsive family protein && sp|Q9FJ17|DI197_ARATH Protein DEHYDRATION-INDUCED 19 homolog 7 OS=Arabidopsis thaliana OX=3702 GN=DI19-7 PE=1 SV=2 && PF05605:Drought induced 19 protein (Di19), zinc-binding|PF14571:Stress-induced protein Di19, C-terminal
AT4G39550	181.332	190.077	170.979	191.889	168.498	179.82	180.796	180.069	0.00700611	0.966185	0.999642	Galactose oxidase/kelch repeat superfamily protein && sp|Q9SVA3|FBK98_ARATH F-box/kelch-repeat protein At4g39550 OS=Arabidopsis thaliana OX=3702 GN=At4g39550 PE=1 SV=1 && PF01344:Kelch motif|PF00646:F-box domain
AT1G16560	1509.97	1416.86	1512.67	1283.33	1583.88	1559.91	1479.83	1475.71	0.00377849	0.966221	0.999642	Per1-like family protein && sp|A8WFS8|PGAP3_DANRE Post-GPI attachment to proteins factor 3 OS=Danio rerio OX=7955 GN=pgap3 PE=2 SV=1 && PF04080:Per1-like family
AT3G11810	898.189	741.128	790.529	801.941	751.174	870.419	809.948	807.845	0.00431278	0.966227	0.999642	uncharacterized protein && - && -
AT3G46830	1643.01	1510.16	1568.99	1572.82	1617.58	1542.26	1574.05	1577.56	-0.00312144	0.966249	0.999642	RAB GTPase homolog A2C && sp|Q96283|RAA2C_ARATH Ras-related protein RABA2c OS=Arabidopsis thaliana OX=3702 GN=RABA2C PE=2 SV=4 && PF00071:Ras family
AT5G60920	5776.37	5661.34	5987.3	5690.12	5781.11	5923.04	5808.34	5798.09	0.0023925	0.966313	0.999642	COBRA-like extracellular glycosyl-phosphatidyl inositol-anchored protein family && sp|Q94KT8|COBRA_ARATH Protein COBRA OS=Arabidopsis thaliana OX=3702 GN=COB PE=2 SV=1 && PF25079:COBRA family C-terminal domain|PF04833:COBRA-like protein
AT4G00710	3194.5	3238.29	3329.07	3105.72	3433.01	3240.08	3253.95	3259.6	-0.00273074	0.966336	0.999642	BR-signaling kinase 3 && sp|Q8W4L3|BSK3_ARATH Serine/threonine-protein kinase BSK3 OS=Arabidopsis thaliana OX=3702 GN=BSK3 PE=1 SV=1 && -
AT4G20720	256.746	256.343	299.717	275.078	243.507	296.759	270.935	271.781	-0.00612888	0.966356	0.999642	dentin sialophosphoprotein-like protein && - && -
AT2G19582	12.7102	15.6945	7.04033	11.0919	10.8708	14.3415	11.815	12.1014	-0.0262274	0.966373	0.999642	other RNA && sp|Q9ZUN5|TET2_ARATH Tetraspanin-2 OS=Arabidopsis thaliana OX=3702 GN=TET2 PE=2 SV=1 && -
AT1G15580	8.47348	6.97532	7.04033	8.87348	5.43542	7.72235	7.49638	7.34375	0.0322622	0.966394	1	indole-3-acetic acid inducible 5 && sp|P33078|IAA5_ARATH Auxin-responsive protein IAA5 OS=Arabidopsis thaliana OX=3702 GN=IAA5 PE=1 SV=3 && PF02309:AUX/IAA family
AT2G43990	105.918	108.989	108.622	104.263	115.231	105.906	107.843	108.467	-0.00869971	0.966422	0.999642	GPI-anchored adhesin-like protein && - && -
AT1G19560	31.3519	16.5664	12.0691	23.2929	15.2192	20.9607	19.9958	19.8242	0.0216068	0.96643	0.999642	pseudogene of Cysteine/Histidine-rich C1 domain family protein AT1G19560.1 && - && PF03107:C1 domain|PF22926:C1 domain-like, C-terminal
AT1G73730	704.146	595.518	688.947	722.079	692.472	567.041	662.87	660.531	0.00479634	0.966487	0.999642	ETHYLENE-INSENSITIVE3-like 3 && sp|O23116|EIL3_ARATH ETHYLENE INSENSITIVE 3-like 3 protein OS=Arabidopsis thaliana OX=3702 GN=EIL3 PE=1 SV=1 && PF04873:Ethylene insensitive 3, DNA-binding domain
AT5G10946	4.23674	1.74383	8.04609	4.43674	5.43542	4.41277	4.67555	4.76164	-0.0414211	0.966607	1	uncharacterized protein && - && -
AT1G76460	619.411	571.976	563.226	530.19	640.292	579.176	584.871	583.219	0.0045121	0.966653	0.999642	RNA-binding (RRM/RBD/RNP motifs) family protein && sp|Q9M1S3|ARP1_ARATH Probable RNA-binding protein ARP1 OS=Arabidopsis thaliana OX=3702 GN=ARP1 PE=2 SV=1 && PF00076:RNA recognition motif
AT4G13700	1.6947	1.74383	0	0	2.17417	1.10319	1.14618	1.09245	0.0861717	0.966695	1	purple acid phosphatase 23 && sp|Q6TPH1|PPA23_ARATH Purple acid phosphatase 23 OS=Arabidopsis thaliana OX=3702 GN=PAP23 PE=1 SV=2 && PF00149:Calcineurin-like phosphoesterase|PF16656:Purple acid Phosphatase, N-terminal domain
AT5G02040	712.619	680.965	718.114	646.655	729.433	729.21	703.9	701.766	0.00402571	0.966799	0.999642	prenylated RAB acceptor 1.A1 && sp|Q9LZM7|PR1A1_ARATH PRA1 family protein A1 OS=Arabidopsis thaliana OX=3702 GN=PRA1A1 PE=2 SV=1 && PF03208:PRA1 family protein
AT5G01800	2896.23	2670.68	2687.39	2745.23	2599.22	2894.78	2751.43	2746.41	0.00290232	0.966802	0.999642	saposin B domain-containing protein && sp|Q39072|CCB15_ARATH Cyclin-B1-5 OS=Arabidopsis thaliana OX=3702 GN=CYCB1-5 PE=2 SV=3 && PF03489:Saposin-like type B, region 2
AT1G08877	1.6947	1.74383	0	1.10919	1.08708	1.10319	1.14618	1.09982	0.0816431	0.966817	1	other RNA && - && -
AT1G78410	6.77878	13.9506	15.0864	9.98267	9.78375	16.5479	11.9386	12.1048	-0.0262561	0.966848	0.999642	VQ motif-containing protein && sp|Q8VYI5|VQ10_ARATH VQ motif-containing protein 10 OS=Arabidopsis thaliana OX=3702 GN=VQ10 PE=1 SV=1 && PF05678:VQ motif
AT1G59530	1.6947	3.48766	0	1.10919	1.08708	3.30958	1.72745	1.83528	-0.0677573	0.966861	1	basic leucine-zipper 4 && sp|Q9LQ65|BZIP4_ARATH Basic leucine zipper 4 OS=Arabidopsis thaliana OX=3702 GN=BZIP4 PE=1 SV=1 && PF00170:bZIP transcription factor
AT2G03875	43.2147	22.6698	25.144	37.7123	31.5254	20.9607	30.3429	30.0661	0.0175089	0.966893	0.999642	uncharacterized misc_RNA && sp|Q8TGM7|ART2_YEAST Putative uncharacterized protein ART2 OS=Saccharomyces cerevisiae (strain ATCC 204508 / S288c) OX=559292 GN=ART2 PE=5 SV=1 && -
AT5G64230	161.843	115.093	141.812	127.556	130.45	163.272	139.583	140.426	-0.0083949	0.966896	0.999642	1,8-cineole synthase && - && -
AT4G18650	6.77878	4.35957	6.03457	5.54593	5.43542	6.61915	5.72431	5.86683	-0.0357451	0.966908	1	transcription factor-like protein && sp|Q84JC2|DOGL4_ARATH Protein DOG1-like 4 OS=Arabidopsis thaliana OX=3702 GN=DOGL4 PE=1 SV=1 && PF14144:Seed dormancy control
AT5G12940	1345.59	1166.62	1366.83	1334.35	1243.62	1309.49	1293.01	1295.82	-0.00354044	0.966993	0.999642	Leucine-rich repeat (LRR) family protein && sp|Q00874|DR100_ARATH DNA damage-repair/toleration protein DRT100 OS=Arabidopsis thaliana OX=3702 GN=DRT100 PE=2 SV=2 && PF08263:Leucine rich repeat N-terminal domain
AT1G48315	11.0155	12.2068	18.1037	13.3102	13.045	15.4447	13.7753	13.9333	-0.0235	0.96709	0.999642	other RNA && sp|Q9SX65|DNAT1_ARATH 1,4-dihydroxy-2-naphthoyl-CoA thioesterase 1 OS=Arabidopsis thaliana OX=3702 GN=DHNAT1 PE=1 SV=1 && -
AT5G10050	318.603	336.559	338.942	322.773	344.605	329.854	331.368	332.411	-0.00515574	0.967118	0.999642	NAD(P)-binding Rossmann-fold superfamily protein && sp|G4N286|RED1_PYRO7 Short-chain dehydrogenase RED1 OS=Pyricularia oryzae (strain 70-15 / ATCC MYA-4617 / FGSC 8958) OX=242507 GN=RED1 PE=2 SV=1 && PF00106:short chain dehydrogenase
AT2G32487	67.7878	101.142	97.5589	87.6256	69.5733	107.01	88.8296	88.0695	0.0105504	0.967123	0.999642	uncharacterized protein && - && -
AT5G12120	1124.43	1063.74	993.692	1080.35	1054.47	1041.41	1060.62	1058.74	0.00345695	0.967311	0.999642	Ubiquitin-associated/translation elongation factor EF1B protein && - && -
AT5G16070	3371.6	3192.08	3447.75	3384.12	3361.26	3246.69	3337.14	3330.69	0.00257623	0.967328	0.999642	TCP-1/cpn60 chaperonin family protein && sp|Q8L7N0|TCPZB_ARATH T-complex protein 1 subunit zeta 2 OS=Arabidopsis thaliana OX=3702 GN=CCT6B PE=1 SV=1 && PF00118:TCP-1/cpn60 chaperonin family
AT1G33780	290.64	281.628	257.475	270.641	255.465	307.791	276.581	277.965	-0.00578277	0.967338	0.999642	electron transporter, putative (DUF179) && sp|Q8A8T9|Y1078_BACTN UPF0301 protein BT_1078 OS=Bacteroides thetaiotaomicron (strain ATCC 29148 / DSM 2079 / JCM 5827 / CCUG 10774 / NCTC 10582 / VPI-5482 / E50) OX=226186 GN=BT_1078 PE=3 SV=1 && PF02622:AlgH-like
AT2G22670	2279.37	2253.03	1994.42	2088.6	2285.05	2169.98	2175.61	2181.21	-0.00310407	0.967365	0.999642	indoleacetic acid-induced protein 8 && sp|Q38826|IAA8_ARATH Auxin-responsive protein IAA8 OS=Arabidopsis thaliana OX=3702 GN=IAA8 PE=1 SV=1 && PF02309:AUX/IAA family
AT3G52930	51378.9	50238.9	62448.7	60239.8	55477.1	47940.3	54688.8	54552.4	0.00357098	0.967375	0.999642	Aldolase superfamily protein && sp|Q9LF98|ALFC8_ARATH Fructose-bisphosphate aldolase 8, cytosolic OS=Arabidopsis thaliana OX=3702 GN=FBA8 PE=1 SV=1 && PF00274:Fructose-bisphosphate aldolase class-I
AT2G19610	4.23674	8.71915	5.02881	4.43674	7.60958	5.51596	5.9949	5.85409	0.0354628	0.967403	1	RING/U-box superfamily protein && sp|F4ITM1|RGSL1_ARATH E3 ubiquitin-protein ligase RSL1 OS=Arabidopsis thaliana OX=3702 GN=RSL1 PE=1 SV=1 && PF13456:Reverse transcriptase-like
AT1G60060	1.6947	5.23149	1.00576	2.21837	2.17417	3.30958	2.64398	2.56737	0.0535366	0.967425	1	Serine/threonine-protein kinase WNK (With No Lysine)-like protein && sp|K4PW38|RSS3_ORYSJ Protein RICE SALT SENSITIVE 3 OS=Oryza sativa subsp. japonica OX=39947 GN=RSS3 PE=1 SV=1 && PF14215:bHLH-MYC and R2R3-MYB transcription factors N-terminal
AT5G05180	395.711	372.308	336.93	397.088	340.257	372.879	368.316	370.075	-0.00516967	0.967451	0.999642	myosin heavy chain, striated protein && - && -
AT1G72940	312.671	334.815	326.872	382.669	194.588	402.665	324.786	326.641	-0.00790738	0.96756	0.999642	Toll-Interleukin-Resistance (TIR) domain-containing protein && sp|Q40392|TMVRN_NICGU TMV resistance protein N OS=Nicotiana glutinosa OX=35889 GN=N PE=1 SV=1 && PF00931:NB-ARC domain|PF01582:TIR domain
AT2G21400	5.93143	3.48766	10.0576	7.7643	7.60958	4.41277	6.49224	6.59555	-0.0341886	0.967564	1	SHI-related sequence3 && sp|Q9SJT8|SRS3_ARATH Protein SHI RELATED SEQUENCE 3 OS=Arabidopsis thaliana OX=3702 GN=SRS3 PE=2 SV=1 && PF05142:Domain of unknown function (DUF702)
AT3G06868	27.9625	26.1574	19.1095	26.6204	25.0029	20.9607	24.4098	24.1947	0.0175964	0.967592	0.999642	vitellogenin-like protein && - && -
AT1G68030	37.2833	58.4183	37.2132	38.8215	52.18	40.8181	44.3049	43.9399	0.013743	0.967736	0.999642	RING/FYVE/PHD zinc finger superfamily protein && - && -
AT3G49400	199.127	159.56	172.991	190.78	176.107	167.685	177.226	178.191	-0.00693526	0.967739	0.999642	Transducin/WD40 repeat-like superfamily protein && - && PF12657:Transcription factor IIIC subunit delta bet-propeller domain
AT1G47690	7.62613	8.71915	6.03457	5.54593	14.1321	2.20638	7.45995	7.2948	0.0335853	0.967784	1	uncharacterized protein && - && -
AT1G07060	3.38939	4.35957	4.02305	6.65511	3.26125	2.20638	3.924	4.04091	-0.0424082	0.967824	1	uncharacterized protein && sp|Q8RX33|DFO_ARATH Protein DOUBLE-STRAND BREAK FORMATION OS=Arabidopsis thaliana OX=3702 GN=DFO PE=1 SV=1 && -
unassigned_gene_40	1.6947	6.97532	3.01728	6.65511	5.43542	0	3.89577	4.03018	-0.0471838	0.967934	1	cosRNA M91 && - && -
AT3G14760	2.54204	6.97532	1.00576	3.32756	6.5225	1.10319	3.50771	3.65108	-0.0475797	0.967943	1	uncharacterized protein && - && -
AT2G42110	149.133	115.093	140.807	158.613	131.537	112.526	135.011	134.225	0.00821488	0.967957	0.999642	uncharacterized protein && - && -
AT4G16845	779.56	803.034	803.603	778.648	814.225	798.711	795.399	797.195	-0.0035095	0.96827	0.999642	VEFS-Box of polycomb protein && sp|Q8W5B1|VRN2_ARATH Polycomb group protein VERNALIZATION 2 OS=Arabidopsis thaliana OX=3702 GN=VRN2 PE=1 SV=2 && PF23320:Polycomb protein SUZ12-like, Zn domain|PF09733:VEFS-Box of polycomb protein
AT4G34290	129.644	121.196	103.593	107.591	143.495	105.906	118.145	118.997	-0.00847117	0.968271	0.999642	SWIB/MDM2 domain superfamily protein && sp|Q05024|TRI1_YEAST Protein TRI1 OS=Saccharomyces cerevisiae (strain ATCC 204508 / S288c) OX=559292 GN=TRI1 PE=1 SV=1 && PF02201:SWIB/MDM2 domain
AT5G66480	462.652	500.479	426.443	475.84	392.437	527.326	463.191	465.201	-0.0050771	0.968299	0.999642	bacteriophage N4 adsorption B protein && - && -
AT5G18790	288.946	257.215	308.769	265.095	308.732	283.52	284.976	285.782	-0.00556791	0.968406	0.999642	Ribosomal protein L33 family protein && sp|A8GY80|RL33_RICB8 Large ribosomal subunit protein bL33 OS=Rickettsia bellii (strain OSU 85-389) OX=391896 GN=rpmG PE=3 SV=1 && -
AT3G20160	124.56	121.196	121.697	120.901	96.7504	147.828	122.484	121.826	0.00832752	0.968441	0.999642	Terpenoid synthases superfamily protein && sp|Q9LJY2|GGPPA_ARATH Geranylgeranyl pyrophosphate synthase 10, mitochondrial OS=Arabidopsis thaliana OX=3702 GN=At3g20160 PE=1 SV=1 && PF00348:Polyprenyl synthetase
AT1G35470	654.152	701.019	641.676	632.235	712.039	647.574	665.616	663.95	0.00391991	0.968472	0.999642	SPla/RYanodine receptor (SPRY) domain-containing protein && sp|F4HYD7|RANBM_ARATH Ran-binding protein M homolog OS=Arabidopsis thaliana OX=3702 GN=RANBPM PE=1 SV=1 && PF10607:CTLH/CRA C-terminal to LisH motif domain|PF00622:SPRY domain
AT2G21530	11.0155	10.463	2.01152	14.4194	4.34833	4.41277	7.83001	7.72684	0.0335357	0.968482	1	SMAD/FHA domain-containing protein && - && PF00498:FHA domain
AT1G48940	0	3.48766	0	1.10919	0	2.20638	1.16255	1.10519	0.0875165	0.968624	1	early nodulin-like protein 6 && sp|Q4PSZ8|ENL06_ARATH Early nodulin-like protein 6 OS=Arabidopsis thaliana OX=3702 GN=ENODL6 PE=2 SV=1 && PF02298:Plastocyanin-like domain
AT1G54020	11.0155	3.48766	8.04609	2.21837	7.60958	13.2383	7.51642	7.68875	-0.03288	0.968687	1	GDSL-like Lipase/Acylhydrolase superfamily protein && sp|Q9C5N8|GDL20_ARATH GDSL esterase/lipase At1g54020 OS=Arabidopsis thaliana OX=3702 GN=At1g54020 PE=2 SV=1 && PF00657:GDSL-like Lipase/Acylhydrolase
AT1G12950	866.837	892.841	964.525	997.157	825.096	907.927	908.068	910.06	-0.00376084	0.968704	0.999642	root hair specific 2 && sp|Q9LPV4|DTX31_ARATH Protein DETOXIFICATION 31 OS=Arabidopsis thaliana OX=3702 GN=DTX31 PE=2 SV=1 && PF01554:MatE
AT2G27580	978.687	938.18	1026.88	936.152	1013.16	986.254	981.25	978.522	0.0033509	0.96876	0.999642	A20/AN1-like zinc finger family protein && sp|Q9ZNU9|SAP3_ARATH Zinc finger A20 and AN1 domain-containing stress-associated protein 3 OS=Arabidopsis thaliana OX=3702 GN=SAP3 PE=2 SV=1 && PF01754:A20-like zinc finger
AT5G61150	2574.24	2600.92	2653.2	2500.1	2725.32	2615.67	2609.45	2613.7	-0.00255327	0.968938	0.999642	leo1-like family protein && sp|Q9FNQ0|VIP4_ARATH Protein LEO1 homolog OS=Arabidopsis thaliana OX=3702 GN=VIP4 PE=1 SV=1 && PF04004:Leo1-like protein
AT3G03000	244.036	217.979	239.371	244.021	216.33	243.805	233.795	234.719	-0.00576693	0.969021	0.999642	EF hand calcium-binding protein family && sp|Q9M8U1|CML18_ARATH Probable calcium-binding protein CML18 OS=Arabidopsis thaliana OX=3702 GN=CML18 PE=1 SV=1 && PF13499:EF-hand domain pair
AT5G03360	33.8939	10.463	19.1095	25.5113	17.3933	19.8575	21.1555	20.9207	0.0199638	0.969084	0.999642	cysteine/histidine-rich C1 domain protein && sp|Q6NQN8|VLG_ARATH Protein VACUOLELESS GAMETOPHYTES OS=Arabidopsis thaliana OX=3702 GN=VLG PE=1 SV=1 && PF22926:C1 domain-like, C-terminal|PF03107:C1 domain
AT5G19980	1073.59	1014.04	1016.82	1013.8	1055.56	1042.52	1034.82	1037.29	-0.00316385	0.96909	0.999642	golgi nucleotide sugar transporter 4 && sp|Q84L08|GFT1_ARATH GDP-fucose transporter 1 OS=Arabidopsis thaliana OX=3702 GN=GFT1 PE=1 SV=1 && PF03151:Triose-phosphate Transporter family
AT1G48620	1898.06	1874.62	1814.39	1803.53	1977.4	1796	1862.36	1858.98	0.00280701	0.969111	0.999642	high mobility group A5 && sp|Q00423|HMGYA_SOYBN HMG-Y-related protein A OS=Glycine max OX=3847 PE=2 SV=1 && PF00538:linker histone H1 and H5 family
AT5G01505	6.77878	8.71915	8.04609	4.43674	10.8708	7.72235	7.84801	7.67664	0.0294862	0.969119	1	other RNA && - && -
AT2G20010	1470.15	1574.68	1563.96	1469.67	1544.74	1584.18	1536.26	1532.87	0.0028913	0.969206	0.999642	Gls protein (DUF810) && sp|Q8RX56|UNC13_ARATH Protein unc-13 homolog OS=Arabidopsis thaliana OX=3702 GN=PATROL1 PE=2 SV=1 && -
AT5G11560	6736.41	6714.62	6650.09	6727.21	6685.56	6717.34	6700.38	6710.04	-0.00203514	0.969284	0.999642	catalytics && sp|Q5ZL00|EMC1_CHICK ER membrane protein complex subunit 1 OS=Gallus gallus OX=9031 GN=EMC1 PE=2 SV=1 && PF07774:ER membrane protein complex subunit 1, C-terminal
AT2G27060	638.9	556.282	492.823	531.3	593.547	570.35	562.668	565.066	-0.00446442	0.969327	0.999642	Leucine-rich repeat protein kinase family protein && sp|Q0WR59|Y5020_ARATH Probable inactive receptor kinase At5g10020 OS=Arabidopsis thaliana OX=3702 GN=At5g10020 PE=1 SV=2 && PF07714:Protein tyrosine and serine/threonine kinase
AT4G37830	5341.68	4995.2	5743.9	5564.78	5141.9	5400.13	5360.26	5368.94	-0.00257659	0.969344	0.999642	cytochrome c oxidase-like protein && sp|Q9T070|COX6A_ARATH Cytochrome c oxidase subunit 6a, mitochondrial OS=Arabidopsis thaliana OX=3702 GN=COX6A PE=3 SV=1 && -
AT1G52670	930.388	1005.32	939.381	838.544	1057.73	986.254	958.362	960.843	-0.00376053	0.969375	0.999642	Single hybrid motif superfamily protein && sp|Q06881|BCCP_NOSS1 Biotin carboxyl carrier protein of acetyl-CoA carboxylase OS=Nostoc sp. (strain PCC 7120 / SAG 25.82 / UTEX 2576) OX=103690 GN=accB PE=1 SV=2 && -
AT1G52530	24.5731	23.5417	19.1095	19.9653	21.7417	26.4766	22.4081	22.7279	-0.0171032	0.969392	0.999642	Hus1-like protein && - && PF04005:Hus1-like protein
AT2G40715	11.0155	6.97532	10.0576	8.87348	6.5225	12.1351	9.34948	9.17703	0.0266825	0.969462	1	uncharacterized protein && - && -
AT1G15890	88.9715	98.5264	81.4667	77.643	69.5733	120.248	89.6549	89.1547	0.00976673	0.969472	0.999642	Disease resistance protein (CC-NBS-LRR class) family && sp|Q9LMP6|DRL3_ARATH Probable disease resistance protein At1g15890 OS=Arabidopsis thaliana OX=3702 GN=At1g15890 PE=3 SV=2 && PF23559:Disease resistance protein Winged helix domain|PF00931:NB-ARC domain|PF13855:Leucine rich repeat
AT5G48220	134.728	95.0387	105.605	113.137	107.621	116.938	111.791	112.565	-0.00823824	0.969541	0.999642	Aldolase-type TIM barrel family protein && sp|P49572|TRPC_ARATH Indole-3-glycerol phosphate synthase, chloroplastic OS=Arabidopsis thaliana OX=3702 GN=IGPS PE=1 SV=2 && PF00218:Indole-3-glycerol phosphate synthase
AT2G42300	257.594	231.057	256.469	231.82	268.51	241.599	248.373	247.309	0.0055401	0.969675	0.999642	basic helix-loop-helix (bHLH) DNA-binding superfamily protein && sp|Q8VZ02|BH048_ARATH Transcription factor bHLH48 OS=Arabidopsis thaliana OX=3702 GN=BHLH48 PE=2 SV=1 && -
AT5G51790	117.781	87.1915	93.5358	77.643	93.4891	125.764	99.5029	98.9653	0.00922646	0.969703	0.999642	basic helix-loop-helix (bHLH) DNA-binding superfamily protein && sp|Q9FLI0|BH120_ARATH Transcription factor bHLH120 OS=Arabidopsis thaliana OX=3702 GN=BHLH120 PE=2 SV=2 && -
ArthCp074	1.6947	3.48766	0	1.10919	3.26125	1.10319	1.72745	1.82454	-0.0618893	0.969751	1	- && sp|P26288|NU4C_ARATH NAD(P)H-quinone oxidoreductase chain 4, chloroplastic OS=Arabidopsis thaliana OX=3702 GN=ndhD PE=1 SV=3 && PF00361:NADH:quinone oxidoreductase/Mrp antiporter, TM
AT2G23190	0.847348	3.48766	2.01152	0	1.08708	5.51596	2.11551	2.20101	-0.0580745	0.969806	1	cytochrome P450, family 81, subfamily D, polypeptide 7 && sp|Q9LHA1|C8D11_ARATH Cytochrome P450 81D11 OS=Arabidopsis thaliana OX=3702 GN=CYP81D11 PE=2 SV=1 && PF00067:Cytochrome P450
AT5G06845	5.93143	4.35957	10.0576	6.65511	8.69666	4.41277	6.78287	6.58818	0.0312696	0.96982	1	other RNA && - && -
AT3G03220	543.997	535.356	485.783	593.414	502.232	475.476	521.712	523.707	-0.0043873	0.969824	0.999642	expansin A13 && sp|Q9M9P0|EXP13_ARATH Expansin-A13 OS=Arabidopsis thaliana OX=3702 GN=EXPA13 PE=2 SV=2 && PF01357:Expansin C-terminal domain|PF03330:Lytic transglycolase
AT1G80760	68.6352	80.2162	78.4494	93.1715	65.225	67.2947	75.7669	75.2304	0.00975765	0.96984	0.999642	NOD26-like intrinsic protein 6;1 && sp|Q9SAI4|NIP61_ARATH Aquaporin NIP6-1 OS=Arabidopsis thaliana OX=3702 GN=NIP6-1 PE=1 SV=1 && PF00230:Major intrinsic protein
AT2G34470	1110.03	1123.9	1167.69	1138.02	1154.48	1100.99	1133.87	1131.16	0.00299299	0.969843	0.999642	urease accessory protein G && sp|O64700|UREG_ARATH Urease accessory protein G OS=Arabidopsis thaliana OX=3702 GN=UREG PE=2 SV=1 && PF02492:CobW/HypB/UreG, nucleotide-binding domain
AT5G02750	62.7037	61.906	75.4321	63.2235	80.4441	57.366	66.6806	67.0112	-0.0102414	0.969848	0.999642	RING/U-box superfamily protein && sp|Q8GXF8|SHGR9_ARATH E3 ubiquitin-protein ligase SGR9, amyloplastic OS=Arabidopsis thaliana OX=3702 GN=SGR9 PE=1 SV=1 && PF13639:Ring finger domain
AT1G32580	1257.46	1226.78	1318.55	1379.83	1158.83	1271.98	1267.6	1270.21	-0.00323568	0.969883	0.999642	plastid developmental protein DAG && sp|Q9C7Y2|MORF5_ARATH Multiple organellar RNA editing factor 5, chloroplastic/mitochondrial OS=Arabidopsis thaliana OX=3702 GN=MORF5 PE=1 SV=1 && PF21864:Multiple organellar RNA editing factor 1, MORF domain
AT5G48520	682.962	619.931	527.019	624.471	618.55	594.621	609.971	612.547	-0.00421481	0.969893	0.999642	HAUS augmin-like complex subunit && sp|Q0WQE7|AUG3_ARATH AUGMIN subunit 3 OS=Arabidopsis thaliana OX=3702 GN=AUG3 PE=1 SV=1 && PF14932:HAUS augmin-like complex subunit 3
AT5G52780	1.6947	1.74383	0	2.21837	1.08708	0	1.14618	1.10182	0.077781	0.969898	1	transmembrane protein, putative (DUF3464) && sp|Q9LTD9|Y5278_ARATH Uncharacterized protein PAM68-like OS=Arabidopsis thaliana OX=3702 GN=At5g52780 PE=2 SV=1 && PF11947:Photosynthesis affected mutant 68
AT5G16840	1413.38	1360.19	1457.35	1487.42	1424.08	1327.14	1410.3	1412.88	-0.00295814	0.969932	0.999642	binding partner of acd11 1 && sp|Q9LFD5|BPA1_ARATH Binding partner of ACD11 1 OS=Arabidopsis thaliana OX=3702 GN=BPA1 PE=1 SV=1 && -
AT5G63700	310.977	285.116	218.25	282.842	269.597	266.972	271.448	273.137	-0.00579783	0.969983	0.999642	zinc ion binding / DNA binding protein && sp|Q9FT92|Y5843_ARATH Uncharacterized protein At5g08430 OS=Arabidopsis thaliana OX=3702 GN=At5g08430 PE=1 SV=2 && PF02201:SWIB/MDM2 domain|PF03126:Plus-3 domain
AT2G20710	36.436	58.4183	46.265	64.3327	39.135	36.4053	47.0398	46.6244	0.0129391	0.970009	0.999642	Tetratricopeptide repeat (TPR)-like superfamily protein && sp|Q9SKU6|PP166_ARATH Pentatricopeptide repeat-containing protein At2g20710, mitochondrial OS=Arabidopsis thaliana OX=3702 GN=At2g20710 PE=2 SV=1 && -
AT1G33750	1099.01	1097.74	1113.38	997.157	1194.7	1125.26	1103.38	1105.71	-0.00329181	0.970092	0.999642	Terpenoid cyclases/Protein prenyltransferases superfamily protein && sp|Q9LQ27|TPS22_ARATH Terpenoid synthase 22 OS=Arabidopsis thaliana OX=3702 GN=TPS22 PE=2 SV=2 && PF03936:Terpene synthase family, metal binding domain|PF01397:Terpene synthase, N-terminal domain
AT5G48380	2074.31	1798.76	1959.22	2176.22	1575.18	2097.17	1944.1	1949.52	-0.00388197	0.970121	0.999642	BAK1-interacting receptor-like kinase 1 && sp|Q9ASS4|Y5838_ARATH Probably inactive leucine-rich repeat receptor-like protein kinase At5g48380 OS=Arabidopsis thaliana OX=3702 GN=At5g48380 PE=1 SV=1 && PF07714:Protein tyrosine and serine/threonine kinase
AT1G06607	2.54204	0.871915	0	0	2.17417	1.10319	1.13799	1.09245	0.0781343	0.970122	1	other RNA && - && -
AT3G01475	2.54204	2.61574	0	0	4.34833	1.10319	1.71926	1.81717	-0.0646701	0.970161	1	uncharacterized protein && sp|A2X980|HOX16_ORYSI Homeobox-leucine zipper protein HOX16 OS=Oryza sativa subsp. indica OX=39946 GN=HOX16 PE=2 SV=1 && PF02183:Homeobox associated leucine zipper
AT5G52010	204.211	222.338	188.077	221.837	197.849	193.059	204.875	204.248	0.00595955	0.970171	0.999642	C2H2-like zinc finger protein && - && -
AT1G64185	75.414	58.4183	56.3226	63.2235	60.8766	65.0883	63.385	63.0628	0.0102294	0.970211	0.999642	Lactoylglutathione lyase / glyoxalase I family protein && - && -
AT4G20430	383.849	326.968	328.884	359.376	353.302	324.338	346.567	345.672	0.0048269	0.970221	0.999642	Subtilase family protein && sp|Q9SUN6|SBT22_ARATH Subtilisin-like protease SBT2.2 OS=Arabidopsis thaliana OX=3702 GN=SBT2.2 PE=3 SV=1 && PF07265:Tapetum specific protein TAP35/TAP44
AT5G66410	759.224	699.276	824.724	786.412	779.439	721.488	761.075	762.446	-0.00365132	0.970234	0.999642	thioredoxin domain PLP3B-like protein && sp|Q8LCV1|PLP3B_ARATH Thioredoxin domain-containing protein PLP3B OS=Arabidopsis thaliana OX=3702 GN=PLP3B PE=2 SV=1 && -
AT1G61180	482.988	515.302	470.696	432.582	542.454	498.643	489.662	491.226	-0.00434879	0.970251	0.999642	LRR and NB-ARC domains-containing disease resistance protein && sp|Q940K0|UNI_ARATH Disease resistance protein UNI OS=Arabidopsis thaliana OX=3702 GN=UNI PE=1 SV=2 && PF23598:Leucine-rich repeat region|PF23559:Disease resistance protein Winged helix domain|PF00931:NB-ARC domain
AT5G20580	200.821	199.668	225.291	212.964	195.675	214.019	208.593	207.553	0.00579571	0.970276	0.999642	TMEM192 family protein && sp|Q8S8K9|FRIP1_ARATH Protein FIP1 OS=Arabidopsis thaliana OX=3702 GN=FIP1 PE=1 SV=1 && PF14802:TMEM192 family
AT1G62560	163.538	189.206	136.784	176.36	161.975	154.447	163.176	164.261	-0.00682887	0.970281	0.999642	flavin-monooxygenase glucosinolate S-oxygenase 3 && sp|Q9SXE1|GSOX3_ARATH Flavin-containing monooxygenase FMO GS-OX3 OS=Arabidopsis thaliana OX=3702 GN=FMOGS-OX3 PE=1 SV=1 && PF00743:Flavin-binding monooxygenase-like
AT1G07967	2.54204	0.871915	0	1.10919	1.08708	1.10319	1.13799	1.09982	0.0737961	0.970319	1	other RNA && - && -
AT2G18460	2.54204	0.871915	0	1.10919	1.08708	1.10319	1.13799	1.09982	0.0737961	0.970319	1	uncharacterized protein && sp|F4IQJ6|LCV3_ARATH Protein LIKE COV 3 OS=Arabidopsis thaliana OX=3702 GN=LCV3 PE=2 SV=1 && PF04367:Protein of unknown function (DUF502)
AT5G01430	589.754	488.272	567.249	529.081	532.671	588.001	548.425	549.918	-0.00415698	0.970351	0.999642	Got1/Sft2-like vescicle transport protein family && sp|Q6NMM1|GOT1_ARATH Vesicle transport protein GOT1 OS=Arabidopsis thaliana OX=3702 GN=GOT1 PE=1 SV=1 && PF04178:Got1/Sft2-like family
AT1G75390	1118.5	1199.75	1141.54	1293.31	1054.47	1104.3	1153.26	1150.69	0.00340548	0.970379	0.999642	basic leucine-zipper 44 && sp|C0Z2L5|BZP44_ARATH bZIP transcription factor 44 OS=Arabidopsis thaliana OX=3702 GN=BZIP44 PE=1 SV=1 && PF00170:bZIP transcription factor
AT2G25310	713.467	777.748	809.638	771.993	787.048	734.726	766.951	764.589	0.00349922	0.970382	0.999642	ER membrane protein complex subunit-like protein (DUF2012) && sp|Q8VY97|Y4213_ARATH ER membrane protein complex subunit 7 homolog OS=Arabidopsis thaliana OX=3702 GN=At4g32130 PE=2 SV=1 && PF09430:ER membrane protein complex subunit 7, beta-sandwich domain
AT4G08520	2364.1	2024.59	2152.33	2099.69	2226.35	2203.07	2180.34	2176.37	0.00280331	0.970449	0.999642	SNARE-like superfamily protein && sp|Q8H1F4|COPZ3_ARATH Coatomer subunit zeta-3 OS=Arabidopsis thaliana OX=3702 GN=At4g08520 PE=2 SV=1 && PF01217:Clathrin adaptor complex small chain
AT3G18910	181.332	272.037	230.319	220.728	259.813	199.678	227.896	226.739	0.00648031	0.970648	0.999642	EIN2 targeting protein2 && sp|Q9LJ74|FB161_ARATH F-box protein ETP2 OS=Arabidopsis thaliana OX=3702 GN=ETP2 PE=1 SV=1 && PF00646:F-box domain|PF07734:F-box associated
AT3G25882	172.859	197.925	209.198	232.929	163.062	180.924	193.327	192.305	0.00653849	0.970649	0.999642	NIM1-interacting 2 && sp|Q9LUA3|NIMI2_ARATH Protein NIM1-INTERACTING 2 OS=Arabidopsis thaliana OX=3702 GN=NIMIN-2 PE=1 SV=1 && -
AT2G20260	60.1617	55.8025	37.2132	33.2756	50.0058	71.7075	51.0591	51.663	-0.0125579	0.970693	0.999642	photosystem I subunit E-2 && sp|Q9S714|PSAE2_ARATH Photosystem I reaction center subunit IV B, chloroplastic OS=Arabidopsis thaliana OX=3702 GN=PSAE2 PE=2 SV=1 && PF02427:Photosystem I reaction centre subunit IV / PsaE
AT2G36815	0.847348	2.61574	0	0	0	3.30958	1.15436	1.10319	0.0815384	0.970698	1	mid region of cactin && sp|F4I2J8|CATIN_ARATH Splicing factor Cactin OS=Arabidopsis thaliana OX=3702 GN=CTN PE=1 SV=1 && PF10312:Conserved mid region of cactin
AT1G51980	10708.8	10563.2	11440.5	10710.3	11188.3	10763.8	10904.2	10887.5	0.00206878	0.970768	0.999642	Insulinase (Peptidase family M16) protein && sp|Q9ZU25|MPPA1_ARATH Probable mitochondrial-processing peptidase subunit alpha-1, mitochondrial OS=Arabidopsis thaliana OX=3702 GN=MPPalpha1 PE=1 SV=1 && PF00675:Insulinase (Peptidase family M16)|PF05193:Peptidase M16 inactive domain
AT1G09230	341.481	308.658	301.728	334.974	319.602	301.171	317.289	318.583	-0.00478121	0.970798	0.999642	RNA-binding (RRM/RBD/RNP motifs) family protein && sp|Q8RWV8|U1165_ARATH U11/U12 small nuclear ribonucleoprotein 65 kDa protein OS=Arabidopsis thaliana OX=3702 GN=SNRNP65 PE=1 SV=1 && -
AT4G08920	1045.63	943.412	828.747	913.969	909.888	989.563	939.262	937.807	0.0036153	0.970856	0.999642	cryptochrome 1 && sp|Q43125|CRY1_ARATH Cryptochrome-1 OS=Arabidopsis thaliana OX=3702 GN=CRY1 PE=1 SV=2 && PF12546:Blue/Ultraviolet sensing protein C terminal|PF00875:DNA photolyase|PF03441:FAD binding domain of DNA photolyase
AT2G19150	95.7503	111.605	79.4552	93.1715	108.708	87.1522	95.6035	96.344	-0.00846166	0.970891	0.999642	Pectin lyase-like superfamily protein && sp|O64479|PME10_ARATH Putative pectinesterase 10 OS=Arabidopsis thaliana OX=3702 GN=PME10 PE=2 SV=1 && PF01095:Pectinesterase
AT3G12700	2471.71	2304.47	2933.81	3429.6	1957.84	2372.97	2570	2586.8	-0.00945704	0.970954	0.999642	Eukaryotic aspartyl protease family protein && sp|Q9LTW4|NANA_ARATH Aspartic proteinase NANA, chloroplast OS=Arabidopsis thaliana OX=3702 GN=NANA PE=1 SV=1 && PF14541:Xylanase inhibitor C-terminal|PF14543:Xylanase inhibitor N-terminal
AT1G08270	45.7568	42.7238	60.3457	48.8041	53.2671	47.4373	49.6088	49.8362	-0.0112073	0.971007	0.999642	vacuolar protein sorting-associated protein && sp|Q9ZNT0|VPS4_ARATH Protein SUPPRESSOR OF K(+) TRANSPORT GROWTH DEFECT 1 OS=Arabidopsis thaliana OX=3702 GN=SKD1 PE=1 SV=1 && -
AT1G64740	333.008	352.254	338.942	362.704	322.864	341.99	341.401	342.519	-0.00451812	0.971113	0.999642	alpha-1 tubulin && sp|P11139|TBA1_ARATH Tubulin alpha-1 chain OS=Arabidopsis thaliana OX=3702 GN=TUBA1 PE=2 SV=1 && PF03953:Tubulin C-terminal domain|PF00091:Tubulin/FtsZ family, GTPase domain
AT2G37000	5.08409	8.71915	20.1152	13.3102	11.9579	7.72235	11.3062	10.9968	0.0248242	0.971208	0.999642	TCP family transcription factor && sp|Q9SJK7|TCP11_ARATH Transcription factor TCP11 OS=Arabidopsis thaliana OX=3702 GN=TCP11 PE=1 SV=1 && PF03634:TCP family transcription factor
AT3G16240	1049.02	797.802	861.938	756.464	1056.64	904.618	902.919	905.909	-0.00445369	0.971223	0.999642	delta tonoplast integral protein && sp|Q41951|TIP21_ARATH Aquaporin TIP2-1 OS=Arabidopsis thaliana OX=3702 GN=TIP2-1 PE=1 SV=2 && PF00230:Major intrinsic protein
AT5G44110	4274.02	4213.96	4516.87	3868.84	4713.59	4396.22	4334.95	4326.22	0.00268975	0.97135	0.999642	P-loop containing nucleoside triphosphate hydrolases superfamily protein && sp|Q9XF19|AB21I_ARATH ABC transporter I family member 21 OS=Arabidopsis thaliana OX=3702 GN=ABCI21 PE=2 SV=1 && -
AT1G60660	430.453	391.49	447.564	443.674	426.137	402.665	423.169	424.159	-0.00419555	0.971362	0.999642	cytochrome B5-like protein && sp|O22704|CYP5F_ARATH Cytochrome B5-like protein OS=Arabidopsis thaliana OX=3702 GN=CB5LP PE=2 SV=1 && PF00173:Cytochrome b5-like Heme/Steroid binding domain
novel.4	0	4.35957	2.01152	2.21837	2.17417	2.20638	2.1237	2.19964	-0.0533229	0.971443	1	- && - && -
AT3G15210	1451.51	1325.31	1656.49	1932.2	856.621	1683.47	1477.77	1490.76	-0.0126613	0.971518	0.999642	ethylene responsive element binding factor 4 && sp|O80340|ERF78_ARATH Ethylene-responsive transcription factor 4 OS=Arabidopsis thaliana OX=3702 GN=ERF4 PE=1 SV=1 && PF00847:AP2 domain
AT4G12990	171.164	159.56	116.668	130.884	154.366	161.066	149.131	148.772	0.00708514	0.971527	0.999642	uncharacterized protein && - && -
AT5G54700	5.93143	6.97532	5.02881	7.7643	6.5225	3.30958	5.97852	5.86546	0.0307439	0.97162	1	Ankyrin repeat family protein && sp|A2CIR5|NPR4_ORYSJ Ankyrin repeat-containing protein NPR4 OS=Oryza sativa subsp. japonica OX=39947 GN=NPR4 PE=2 SV=1 && PF13962:Domain of unknown function
AT1G26910	832.096	835.294	886.076	864.055	867.492	815.259	851.155	848.935	0.00312502	0.971686	0.999642	Ribosomal protein L16p/L10e family protein && sp|Q08770|RL102_ARATH Large ribosomal subunit protein uL16y OS=Arabidopsis thaliana OX=3702 GN=RPL10B PE=2 SV=2 && PF00252:Ribosomal protein L16p/L10e
AT1G72020	5976.34	5345.71	6038.59	6266.9	5544.12	5518.17	5786.88	5776.4	0.00252953	0.971796	0.999642	TonB-dependent heme receptor A && - && -
AT4G00525	33.0466	50.5711	45.2593	43.2582	34.7867	49.6436	42.959	42.5628	0.011981	0.971858	0.999642	uncharacterized protein && - && -
AT3G54520	24.5731	10.463	17.0979	22.1837	6.5225	24.2702	17.378	17.6588	-0.0203541	0.971891	0.999642	uncharacterized protein && - && -
AT3G47390	501.63	506.582	491.817	496.915	537.019	462.238	500.01	498.724	0.00383454	0.97192	0.999642	cytidine/deoxycytidylate deaminase family protein && sp|Q9STY4|RIBRX_ARATH Riboflavin biosynthesis protein PYRR, chloroplastic OS=Arabidopsis thaliana OX=3702 GN=PYRR PE=1 SV=1 && PF01872:RibD C-terminal domain|PF08719:NADAR domain
AT5G07040	31.3519	38.3643	39.2247	34.3847	29.3512	44.1277	36.3136	35.9546	0.0126714	0.971986	0.999642	RING/U-box superfamily protein && sp|Q9FL42|ATL69_ARATH Putative RING-H2 finger protein ATL69 OS=Arabidopsis thaliana OX=3702 GN=ATL69 PE=3 SV=1 && PF13639:Ring finger domain
AT5G58800	666.863	805.649	821.707	720.97	725.084	852.768	764.74	766.274	-0.00382738	0.972019	0.999642	Quinone reductase family protein && sp|Q9LUX9|FQRL3_ARATH Probable NAD(P)H dehydrogenase (quinone) FQR1-like 3 OS=Arabidopsis thaliana OX=3702 GN=At5g58800 PE=1 SV=1 && PF03358:NADPH-dependent FMN reductase
AT5G49680	1567.59	1532.83	1631.35	1479.65	1513.22	1747.46	1577.25	1580.11	-0.0028874	0.972037	0.999642	SABRE-like protein && sp|Q6IMT0|KIP_ARATH Protein KINKY POLLEN OS=Arabidopsis thaliana OX=3702 GN=KIP PE=2 SV=1 && PF10344:Hobbit/FMP27/BTLP2 family
AT1G47560	133.034	113.349	106.611	118.683	111.97	124.661	117.664	118.438	-0.00713982	0.972038	0.999642	exocyst complex component sec3B && sp|Q9SX86|SEC3B_ARATH Exocyst complex component SEC3B OS=Arabidopsis thaliana OX=3702 GN=SEC3B PE=2 SV=1 && PF09763:Exocyst complex component Sec3, coiled-coil|PF15277:Exocyst complex component SEC3 N-terminal PIP2 binding PH|PF20654:Exocyst complex component Sec3, C-terminal
AT5G10770	1537.09	1778.71	1399.01	1514.04	1552.35	1640.45	1571.6	1568.95	0.00317378	0.972041	0.999642	Eukaryotic aspartyl protease family protein && sp|Q8S9J6|ASPA_ARATH Aspartyl protease family protein At5g10770 OS=Arabidopsis thaliana OX=3702 GN=At5g10770 PE=2 SV=1 && PF14541:Xylanase inhibitor C-terminal|PF14543:Xylanase inhibitor N-terminal
AT3G51120	980.381	946.028	880.041	950.572	928.369	923.372	935.483	934.104	0.00302756	0.972046	0.999642	zinc finger CCCH domain-containing protein 44 && sp|Q9SD34|C3H44_ARATH Zinc finger CCCH domain-containing protein 44 OS=Arabidopsis thaliana OX=3702 GN=At3g51120 PE=2 SV=3 && PF02213:GYF domain|PF02201:SWIB/MDM2 domain|PF03126:Plus-3 domain
AT5G18200	435.537	554.538	499.863	532.409	475.055	486.508	496.646	497.991	-0.00417307	0.97208	0.999642	putative galactose-1-phosphate uridyltransferase && sp|Q9FK51|AGLUP_ARATH ADP-glucose phosphorylase OS=Arabidopsis thaliana OX=3702 GN=At5g18200 PE=1 SV=1 && PF01087:Galactose-1-phosphate uridyl transferase, N-terminal domain|PF02744:Galactose-1-phosphate uridyl transferase, C-terminal domain
AT5G56830	1.6947	3.48766	0	1.10919	4.34833	0	1.72745	1.81917	-0.0607518	0.972094	1	uncharacterized protein && - && PF14223:gag-polypeptide of LTR copia-type
AT3G02560	3769.85	3954.13	4183.97	4110.64	3996.12	3779.54	3969.32	3962.1	0.00229892	0.972125	0.999642	Ribosomal protein S7e family protein && sp|Q9M885|RS72_ARATH Small ribosomal subunit protein eS7y OS=Arabidopsis thaliana OX=3702 GN=RPS7B PE=2 SV=1 && PF01251:Ribosomal protein S7e
AT1G44110	462.652	434.214	395.264	425.927	443.53	420.316	430.71	429.924	0.00406031	0.972135	0.999642	Cyclin A1;1 && sp|Q9C6Y3|CCA11_ARATH Cyclin-A1-1 OS=Arabidopsis thaliana OX=3702 GN=CYCA1-1 PE=1 SV=1 && PF00134:Cyclin, N-terminal domain|PF02984:Cyclin, C-terminal domain
AT4G33090	5909.4	6179.26	6019.48	5764.43	6122.45	6195.53	6036.05	6027.47	0.00202974	0.972138	0.999642	aminopeptidase M1 && sp|Q8VZH2|APM1_ARATH Aminopeptidase M1 OS=Arabidopsis thaliana OX=3702 GN=APM1 PE=1 SV=1 && PF01433:Peptidase family M1 domain|PF11838:ERAP1-like C-terminal domain|PF17900:Peptidase M1 N-terminal domain
AT1G24370	7.62613	6.97532	18.1037	11.0919	11.9579	8.82554	10.9017	10.6251	0.0234521	0.97215	0.999642	uncharacterized protein && sp|Q6E244|Y3258_ARATH UPF0725 protein At3g25080 OS=Arabidopsis thaliana OX=3702 GN=At3g25080 PE=2 SV=1 && PF04827:Plant transposon protein|PF04776:Protein MS5
AT1G45201	6660.15	6313.54	6389.6	6607.42	6622.51	6106.17	6454.43	6445.36	0.00208146	0.972172	0.999642	triacylglycerol lipase-like 1 && sp|F4JFU8|OBL1_ARATH Triacylglycerol lipase OBL1 OS=Arabidopsis thaliana OX=3702 GN=OBL1 PE=1 SV=1 && PF01764:Lipase (class 3)
AT2G24850	23.7257	20.054	18.1037	27.7296	19.5675	15.4447	20.6278	20.9139	-0.0165317	0.972187	0.999642	tyrosine aminotransferase 3 && sp|Q9SK47|TAT3_ARATH Probable aminotransferase TAT3 OS=Arabidopsis thaliana OX=3702 GN=TAT3 PE=2 SV=1 && PF00155:Aminotransferase class I and II
AT3G51530	220.31	243.264	229.314	257.331	203.285	234.98	230.963	231.865	-0.00533729	0.972237	0.999642	F-box/RNI-like/FBD-like domains-containing protein && sp|Q501E9|FDL20_ARATH F-box/FBD/LRR-repeat protein At3g51530 OS=Arabidopsis thaliana OX=3702 GN=At3g51530 PE=2 SV=1 && PF08387:FBD
AT3G25100	214.379	194.437	175.002	183.016	217.417	186.439	194.606	195.624	-0.00577256	0.972239	0.999642	cell division cycle 45 && sp|O74113|CDC45_SCHPO Cell division control protein 45 homolog OS=Schizosaccharomyces pombe (strain 972 / ATCC 24843) OX=284812 GN=sna41 PE=1 SV=1 && PF02724:CDC45
AT5G60300	834.638	796.93	775.442	886.239	720.736	795.402	802.337	800.792	0.00343838	0.972279	0.999642	Concanavalin A-like lectin protein kinase family protein && sp|Q9LSR8|LRK19_ARATH L-type lectin-domain containing receptor kinase I.9 OS=Arabidopsis thaliana OX=3702 GN=LECRK19 PE=1 SV=2 && PF00139:Legume lectin domain|PF00069:Protein kinase domain
AT5G52250	224.547	297.323	297.705	312.79	265.248	243.805	273.192	273.948	-0.00548743	0.972301	0.999642	Transducin/WD40 repeat-like superfamily protein && sp|Q9LTJ6|RUP1_ARATH WD repeat-containing protein RUP1 OS=Arabidopsis thaliana OX=3702 GN=RUP1 PE=1 SV=1 && -
AT2G35585	286.404	235.417	255.463	221.837	308.732	243.805	259.095	258.125	0.00547723	0.972552	0.999642	cystic fibrosis transmembrane conductance regulator && - && -
AT2G33020	17.7943	3.48766	10.0576	11.0919	5.43542	15.4447	10.4465	10.6573	-0.0251238	0.972553	0.999642	receptor like protein 24 && sp|O49329|RP24L_ARATH Receptor like protein 24 OS=Arabidopsis thaliana OX=3702 GN=RLP24 PE=3 SV=1 && -
AT5G37072	31.3519	29.6451	36.2074	34.3847	31.5254	31.9926	32.4015	32.6342	-0.0127216	0.972574	0.999642	pseudogene of Ribosomal protein S4 (RPS4A) family protein AT5G37072.3 && sp|Q93VH9|RS41_ARATH Small ribosomal subunit protein eS4z OS=Arabidopsis thaliana OX=3702 GN=RPS4A PE=2 SV=1 && -
AT4G18080	0	1.74383	4.02305	0	5.43542	0	1.92229	1.81181	0.0632111	0.972609	1	uncharacterized protein && - && -
AT3G17800	609.243	591.158	596.417	611.161	527.235	654.193	598.939	597.53	0.00368938	0.972615	0.999642	alanine-tRNA ligase, putative (DUF760) && sp|Q9LVJ0|UVB31_ARATH UV-B-induced protein At3g17800, chloroplastic OS=Arabidopsis thaliana OX=3702 GN=At3g17800 PE=2 SV=1 && PF05542:Protein of unknown function (DUF760)
AT1G55964	1.6947	6.1034	8.04609	1.10919	7.60958	6.61915	5.2814	5.11264	0.033964	0.972936	1	pseudogene of myb-like HTH transcriptional regulator family protein AT1G55964.1 && sp|Q949U2|PHL6_ARATH Myb family transcription factor PHL6 OS=Arabidopsis thaliana OX=3702 GN=PHL6 PE=2 SV=1 && -
AT4G28850	169.47	142.122	141.812	116.464	180.456	158.86	151.135	151.927	-0.00675364	0.973029	0.999642	xyloglucan endotransglucosylase/hydrolase 26 && sp|Q9SVV2|XTH26_ARATH Probable xyloglucan endotransglucosylase/hydrolase protein 26 OS=Arabidopsis thaliana OX=3702 GN=XTH26 PE=2 SV=1 && PF00722:Glycosyl hydrolases family 16|PF06955:Xyloglucan endo-transglycosylase (XET) C-terminus
AT2G29130	79.6507	54.0587	47.2708	52.1317	61.9637	66.1915	60.3267	60.0957	0.010048	0.973054	0.999642	laccase 2 && sp|O81081|LAC2_ARATH Laccase-2 OS=Arabidopsis thaliana OX=3702 GN=LAC2 PE=2 SV=1 && PF07732:Multicopper oxidase|PF00394:Multicopper oxidase|PF07731:Multicopper oxidase
AT2G33340	3401.25	3493.76	3728.36	3756.81	3469.97	3411.07	3541.12	3545.95	-0.00227221	0.973056	0.999642	MOS4-associated complex 3B && sp|O22785|PR19B_ARATH Pre-mRNA-processing factor 19 homolog 2 OS=Arabidopsis thaliana OX=3702 GN=PRP19B PE=1 SV=3 && PF24814:Prp19 WD40 domain|PF08606:Prp19/Pso4-like
AT1G10240	191.501	245.008	228.308	206.308	225.026	230.567	221.606	220.634	0.00534202	0.973074	0.999642	FAR1-related sequence 11 && sp|Q9SY66|FRS11_ARATH Protein FAR1-RELATED SEQUENCE 11 OS=Arabidopsis thaliana OX=3702 GN=FRS11 PE=1 SV=1 && PF10551:MULE transposase domain|PF03101:FAR1 DNA-binding domain
AT2G16090	382.154	432.47	391.241	389.324	441.356	371.776	401.955	400.818	0.00414632	0.973091	0.999642	RING/U-box superfamily protein && sp|Q84RR2|ARI2_ARATH Probable E3 ubiquitin-protein ligase ARI2 OS=Arabidopsis thaliana OX=3702 GN=ARI2 PE=2 SV=1 && PF01485:IBR domain, a half RING-finger domain|PF19422:Ariadne domain
AT2G38780	216.921	253.727	241.383	220.728	235.897	252.631	237.344	236.419	0.00501857	0.973195	0.999642	cytochrome C oxidase subunit && - && -
unassigned_gene_215	1.6947	1.74383	0	0	0	3.30958	1.14618	1.10319	0.0738888	0.973218	1	cosRNA M192 && - && -
AT2G39650	508.409	496.12	606.474	688.804	265.248	672.947	537.001	542.333	-0.0143167	0.973232	0.999642	cruciferin (DUF506) && - && PF04720:PDDEXK-like family of unknown function
AT1G34670	675.336	722.817	767.396	733.171	689.211	736.932	721.85	719.771	0.00322044	0.973266	0.999642	myb domain protein 93 && sp|Q9S9Z2|MYB93_ARATH Transcription factor MYB93 OS=Arabidopsis thaliana OX=3702 GN=MYB93 PE=1 SV=1 && PF00249:Myb-like DNA-binding domain
AT1G61415	3.38939	8.71915	7.04033	8.87348	4.34833	5.51596	6.38296	6.24592	0.0285879	0.973294	1	CAP-gly domain linker && sp|O64778|Y1142_ARATH G-type lectin S-receptor-like serine/threonine-protein kinase At1g61420 OS=Arabidopsis thaliana OX=3702 GN=At1g61420 PE=3 SV=2 && -
AT3G46630	143.202	142.122	157.905	149.74	152.192	139.002	147.743	146.978	0.00602015	0.973365	0.999642	DCL protein (DUF3223) && - && PF11523:Protein of unknown function (DUF3223)
AT1G16430	167.775	156.945	167.962	177.47	156.54	156.653	164.227	163.554	0.00574002	0.973423	0.999642	Surfeit locus protein 5 subunit 22 of Mediator complex && sp|Q9SA42|MD22A_ARATH Mediator of RNA polymerase II transcription subunit 22a OS=Arabidopsis thaliana OX=3702 GN=MED22A PE=1 SV=1 && PF06179:Surfeit locus protein 5 subunit 22 of Mediator complex
AT5G42850	1312.54	1287.82	1256.2	1322.15	1225.14	1317.21	1285.52	1288.17	-0.00257826	0.973474	0.999642	Thioredoxin superfamily protein && sp|Q9FMN4|TCLOT_ARATH Thioredoxin-like protein Clot OS=Arabidopsis thaliana OX=3702 GN=At5g42850 PE=2 SV=1 && PF06110:Thioredoxin domain-containing protein 17-like, thioredoxin domain
AT5G64280	291.488	322.608	351.011	362.704	298.948	305.584	321.702	322.412	-0.00458098	0.973485	0.999642	dicarboxylate transporter 2.2 && sp|Q9FMF8|DIT22_ARATH Dicarboxylate transporter 2.2, chloroplastic OS=Arabidopsis thaliana OX=3702 GN=DIT2-2 PE=2 SV=1 && PF00939:Sodium:sulfate symporter transmembrane region
AT3G49050	545.692	604.237	582.336	560.138	558.761	608.962	577.422	575.954	0.00342783	0.973487	0.999642	alpha/beta-Hydrolases superfamily protein && - && PF03893:Lipase 3 N-terminal region|PF01764:Lipase (class 3)
AT5G47760	490.614	517.917	509.921	533.518	519.626	468.857	506.151	507.333	-0.00357854	0.973571	0.999642	2-phosphoglycolate phosphatase 2 && sp|Q8GWU0|PGP2_ARATH Phosphoglycolate phosphatase 2 OS=Arabidopsis thaliana OX=3702 GN=PGLP2 PE=1 SV=1 && PF13344:Haloacid dehalogenase-like hydrolase
AT1G74530	232.173	260.703	246.412	195.217	257.639	283.52	246.429	245.459	0.00533266	0.97362	0.999642	uncharacterized protein && - && -
AT4G16800	215.226	230.186	217.244	205.199	242.42	217.329	220.885	221.649	-0.00502418	0.973646	0.999642	ATP-dependent caseinolytic (Clp) protease/crotonase family protein && sp|F4JML5|ECH2M_ARATH Probable enoyl-CoA hydratase 2, mitochondrial OS=Arabidopsis thaliana OX=3702 GN=At4g16800 PE=2 SV=1 && PF00378:Enoyl-CoA hydratase/isomerase
AT3G02370	55.925	74.1128	53.3054	56.5684	55.4412	72.8107	61.1144	61.6068	-0.00941922	0.973671	0.999642	tRNA-splicing endonuclease subunit && sp|Q96502|COL2_ARATH Zinc finger protein CONSTANS-LIKE 2 OS=Arabidopsis thaliana OX=3702 GN=COL2 PE=1 SV=1 && PF12928:tRNA-splicing endonuclease subunit sen54 N-term
AT1G04107	57.6196	38.3643	50.2881	54.3501	44.5704	46.3341	48.7573	48.4182	0.0104071	0.973686	0.999642	uncharacterized misc_RNA && - && -
AT4G33800	83.8874	47.9553	48.2765	70.9878	53.2671	55.1596	60.0398	59.8048	0.0102154	0.973692	0.999642	uncharacterized protein && sp|Q8L9K4|SOFL5_ARATH Protein SOB FIVE-LIKE 5 OS=Arabidopsis thaliana OX=3702 GN=SOFL5 PE=2 SV=1 && -
AT4G12550	27.1151	13.0787	14.0807	11.0919	21.7417	20.9607	18.0915	17.9314	0.0175926	0.973797	0.999642	Auxin-Induced in Root cultures 1 && sp|Q9S7I2|AIR1_ARATH Putative lipid-binding protein AIR1 OS=Arabidopsis thaliana OX=3702 GN=AIR1 PE=2 SV=1 && PF14547:Hydrophobic seed protein
AT1G77620	560.944	490.016	530.036	529.081	505.494	542.771	526.999	525.782	0.00350325	0.973961	0.999642	P-loop containing nucleoside triphosphate hydrolases superfamily protein && sp|Q4QY64|ATAD5_MOUSE ATPase family AAA domain-containing protein 5 OS=Mus musculus OX=10090 GN=Atad5 PE=1 SV=1 && -
AT4G39925	49.1462	24.4136	25.144	29.948	40.2221	29.7862	32.9013	33.3188	-0.0131926	0.974026	0.999642	AT hook motif DNA-binding family protein && sp|Q940I0|AHL13_ARATH AT-hook motif nuclear-localized protein 13 OS=Arabidopsis thaliana OX=3702 GN=AHL13 PE=1 SV=1 && -
AT4G35230	1325.25	1382.86	1451.31	1356.53	1333.85	1474.97	1386.47	1388.45	-0.0025824	0.974094	0.999642	BR-signaling kinase 1 && sp|Q944A7|BSK1_ARATH Serine/threonine-protein kinase BSK1 OS=Arabidopsis thaliana OX=3702 GN=BSK1 PE=1 SV=1 && PF07714:Protein tyrosine and serine/threonine kinase
AT3G60870	66.9405	36.6204	52.2996	44.3674	65.225	47.4373	51.9535	52.3432	-0.0105642	0.974121	0.999642	AT-hook motif nuclear-localized protein 18 && sp|Q9LZX7|AHL18_ARATH AT-hook motif nuclear-localized protein 18 OS=Arabidopsis thaliana OX=3702 GN=AHL18 PE=2 SV=1 && PF03479:Plants and Prokaryotes Conserved (PCC) domain
AT1G53500	699.909	651.32	669.837	626.69	664.208	725.9	673.689	672.266	0.00320714	0.974233	0.999642	NAD-dependent epimerase/dehydratase family protein && sp|Q9LPG6|RHM2_ARATH Trifunctional UDP-glucose 4,6-dehydratase/UDP-4-keto-6-deoxy-D-glucose 3,5-epimerase/UDP-4-keto-L-rhamnose-reductase RHM2 OS=Arabidopsis thaliana OX=3702 GN=RHM2 PE=1 SV=1 && PF04321:RmlD substrate binding domain|PF16363:GDP-mannose 4,6 dehydratase
AT4G08505	2.54204	3.48766	3.01728	1.10919	2.17417	5.51596	3.01566	2.9331	0.0394942	0.974247	1	other RNA && - && -
AT4G12740	113.545	88.9353	83.4782	88.7348	105.447	93.7713	95.3194	95.9844	-0.00743445	0.974253	0.999642	HhH-GPD base excision DNA repair family protein && sp|F4JRF4|MUTYH_ARATH Adenine DNA glycosylase OS=Arabidopsis thaliana OX=3702 GN=MYH PE=3 SV=1 && PF00730:HhH-GPD superfamily base excision DNA repair protein|PF14815:NUDIX domain
AT2G31250	24.5731	40.1081	26.1498	27.7296	32.6125	29.7862	30.277	30.0428	0.0128343	0.97427	0.999642	Glutamyl-tRNA reductase family protein && sp|Q9SJX1|HEM13_ARATH Probable glutamyl-tRNA reductase 3, chloroplastic OS=Arabidopsis thaliana OX=3702 GN=HEMA3 PE=3 SV=1 && PF01488:Shikimate / quinate 5-dehydrogenase|PF00745:Glutamyl-tRNAGlu reductase, dimerisation domain|PF05201:Glutamyl-tRNAGlu reductase, N-terminal domain
AT2G08130	2.54204	1.74383	1.00576	3.32756	0	2.20638	1.76388	1.84465	-0.0515629	0.974282	1	other RNA && - && -
AT1G53770	470.278	473.45	429.46	447.002	425.049	498.643	457.729	456.898	0.00371754	0.974303	0.999642	O-fucosyltransferase family protein && sp|Q501D6|OFT14_ARATH O-fucosyltransferase 14 OS=Arabidopsis thaliana OX=3702 GN=OFUT14 PE=2 SV=1 && -
AT4G36610	842.264	800.418	792.54	693.241	860.97	886.966	811.741	813.726	-0.00334612	0.974353	0.999642	alpha/beta-Hydrolases superfamily protein && - && PF00561:alpha/beta hydrolase fold
AT5G11700	5857.72	6097.3	5672.49	5756.67	5784.37	6065.35	5875.84	5868.8	0.0018842	0.974369	0.999642	ephrin type-B receptor && - && -
AT3G52610	182.18	214.491	171.985	190.78	150.017	226.154	189.552	188.984	0.00587692	0.97447	0.999642	GATA zinc finger protein && - && -
AT5G36230	4596.86	4823.43	4846.76	4895.94	4642.93	4708.42	4755.69	4749.1	0.0018838	0.974494	0.999642	ARM repeat superfamily protein && sp|Q8CHW4|EI2BE_MOUSE Translation initiation factor eIF2B subunit epsilon OS=Mus musculus OX=10090 GN=Eif2b5 PE=1 SV=1 && PF02020:eIF4-gamma/eIF5/eIF2-epsilon
AT5G20180	663.473	658.296	691.964	753.137	631.595	633.232	671.244	672.655	-0.00328964	0.974522	0.999642	Ribosomal protein L36 && sp|A5VLI2|RL36_LIMRD Large ribosomal subunit protein bL36 OS=Limosilactobacillus reuteri (strain DSM 20016) OX=557436 GN=rpmJ PE=3 SV=1 && PF00444:Ribosomal protein L36
AT3G61480	1420.15	1467.43	1449.3	1410.88	1457.78	1474.97	1445.63	1447.88	-0.00233103	0.974549	0.999642	Quinoprotein amine dehydrogenase, beta chain-like; RIC1-like guanyl-nucleotide exchange factor && sp|Q69ZJ7|RIC1_MOUSE Guanine nucleotide exchange factor subunit RIC1 OS=Mus musculus OX=10090 GN=Ric1 PE=1 SV=2 && PF07064:RIC1
AT5G47860	394.864	410.672	459.633	439.237	408.743	412.594	421.723	420.191	0.00375438	0.974568	0.999642	Gut esterase (DUF1350) && - && PF07082:Protein of unknown function (DUF1350)
AT2G29560	1186.29	1208.47	1188.81	1182.39	1176.22	1219.03	1194.52	1192.55	0.00244876	0.974582	0.999642	cytosolic enolase && sp|Q9ZW34|ENO3_ARATH Cytosolic enolase 3 OS=Arabidopsis thaliana OX=3702 GN=ENO3 PE=1 SV=1 && PF00113:Enolase, C-terminal TIM barrel domain|PF03952:Enolase, N-terminal domain
AT4G24204	5.93143	5.23149	5.02881	8.87348	2.17417	5.51596	5.39724	5.5212	-0.0291419	0.97462	1	RING/U-box superfamily protein && sp|Q0WS06|APD1_ARATH E3 ubiquitin-protein ligase APD1 OS=Arabidopsis thaliana OX=3702 GN=APD1 PE=2 SV=1 && PF13920:Zinc finger, C3HC4 type (RING finger)
AT1G58110	892.257	929.461	964.525	875.147	940.327	964.19	928.748	926.555	0.00277416	0.97466	0.999642	Basic-leucine zipper (bZIP) transcription factor family protein && sp|Q8W3M7|Y4598_ARATH Uncharacterized protein At4g06598 OS=Arabidopsis thaliana OX=3702 GN=At4g06598 PE=2 SV=2 && -
AT3G25719	6.77878	1.74383	5.02881	8.87348	2.17417	2.20638	4.51714	4.41801	0.0335727	0.97467	1	uncharacterized protein && - && -
AT1G73850	321.992	388.874	328.884	367.14	343.518	326.545	346.583	345.734	0.00415568	0.974746	0.999642	DNA ligase (DUF1666) && - && PF07891:Protein of unknown function (DUF1666)
AT4G10040	1760.79	1683.67	1913.96	1921.11	1669.76	1756.28	1786.14	1782.38	0.00255044	0.974817	0.999642	cytochrome c-2 && sp|Q9T0G2|CYC2_ARATH Cytochrome c-2 OS=Arabidopsis thaliana OX=3702 GN=CYTC-2 PE=1 SV=1 && PF00034:Cytochrome c
AT1G57660	5479.8	4989.97	5703.67	5553.69	5687.62	4955.54	5391.15	5398.95	-0.00227784	0.974821	0.999642	Translation protein SH3-like family protein && sp|Q9FDZ9|RL212_ARATH Large ribosomal subunit protein eL21x/eL21w OS=Arabidopsis thaliana OX=3702 GN=RPL21E PE=2 SV=1 && PF01157:Ribosomal protein L21e
AT2G41410	4208.78	3865.2	4038.13	4533.24	3516.71	4040.99	4037.37	4030.32	0.00261452	0.97485	0.999642	Calcium-binding EF-hand family protein && sp|P30188|CML35_ARATH Probable calcium-binding protein CML35 OS=Arabidopsis thaliana OX=3702 GN=CML35 PE=2 SV=2 && PF13499:EF-hand domain pair
AT4G22770	270.304	288.604	287.648	300.589	300.035	248.218	282.185	282.947	-0.00440878	0.974886	0.999642	AT hook motif DNA-binding family protein && sp|O49658|AHL2_ARATH AT-hook motif nuclear-localized protein 2 OS=Arabidopsis thaliana OX=3702 GN=AHL2 PE=2 SV=1 && PF03479:Plants and Prokaryotes Conserved (PCC) domain
AT5G19380	411.811	426.366	457.621	476.95	407.656	407.078	431.933	430.561	0.00374323	0.974912	0.999642	CRT (chloroquine-resistance transporter)-like transporter 1 && sp|Q058P6|CLT1_ARATH Protein CLT1, chloroplastic OS=Arabidopsis thaliana OX=3702 GN=CLT1 PE=2 SV=1 && PF08627:CRT-like, chloroquine-resistance transporter-like
AT2G29330	245.731	248.496	250.435	240.693	220.678	285.727	248.22	249.033	-0.00469703	0.974958	0.999642	tropinone reductase && sp|Q9ZW16|TRNHA_ARATH Tropinone reductase homolog At2g29330 OS=Arabidopsis thaliana OX=3702 GN=TRI PE=1 SV=1 && PF13561:Enoyl-(Acyl carrier protein) reductase
AT4G29430	873.616	803.905	793.546	798.613	931.63	746.861	823.689	825.701	-0.00318857	0.974963	0.999642	ribosomal protein S15A E && sp|Q9M0E0|R15A5_ARATH Small ribosomal subunit protein uS8my OS=Arabidopsis thaliana OX=3702 GN=RPS15AE PE=1 SV=1 && PF00410:Ribosomal protein S8
AT2G36835	330.466	336.559	354.028	378.232	315.254	324.338	340.351	339.275	0.00405499	0.975007	0.999642	uncharacterized protein && - && -
AT5G56190	1025.29	1084.66	987.658	1074.8	963.156	1066.79	1032.54	1034.91	-0.0027174	0.975013	0.999642	Transducin/WD40 repeat-like superfamily protein && - && -
AT4G34450	8297.23	8427.06	8574.12	8192.44	8573.82	8501.2	8432.8	8422.49	0.00168037	0.975032	0.999642	coatomer gamma-2 subunit, putative / gamma-2 coat protein, putative / gamma-2 COP && sp|Q0WW26|COPG_ARATH Coatomer subunit gamma OS=Arabidopsis thaliana OX=3702 GN=At4g34450 PE=1 SV=2 && PF08752:Coatomer gamma subunit appendage platform subdomain|PF01602:Adaptin N terminal region|PF16381:Coatomer subunit gamma-1 C-terminal appendage platform
AT5G07800	178.79	206.644	145.835	169.705	183.717	180.924	177.09	178.115	-0.00557682	0.975043	0.999642	Flavin-binding monooxygenase family protein && sp|Q9FF12|GSXL9_ARATH Flavin-containing monooxygenase FMO GS-OX-like 9 OS=Arabidopsis thaliana OX=3702 GN=At5g07800 PE=2 SV=1 && PF00743:Flavin-binding monooxygenase-like
AT3G18330	5.08409	1.74383	1.00576	3.32756	3.26125	1.10319	2.61123	2.564	0.0414102	0.975117	1	F-box family protein && sp|Q9LS57|FB159_ARATH Putative F-box protein At3g18330 OS=Arabidopsis thaliana OX=3702 GN=At3g18330 PE=4 SV=1 && PF07734:F-box associated
AT2G19650	25.4204	33.1328	29.1671	35.4939	25.0029	26.4766	29.2401	28.9911	0.012395	0.975159	0.999642	Cysteine/Histidine-rich C1 domain family protein && - && PF03107:C1 domain|PF22926:C1 domain-like, C-terminal
AT2G29070	385.543	365.332	439.518	388.215	396.785	407.078	396.798	397.359	-0.00378695	0.975182	0.999642	Ubiquitin fusion degradation UFD1 family protein && sp|P70362|UFD1_MOUSE Ubiquitin recognition factor in ER-associated degradation protein 1 OS=Mus musculus OX=10090 GN=Ufd1 PE=1 SV=2 && PF03152:Ubiquitin fusion degradation protein UFD1, N-terminal subdomain 1|PF24842:Ubiquitin fusion degradation protein UFD1, N-terminal subdomain 2
AT1G28200	1076.98	1097.74	1038.95	1126.93	1019.68	1062.37	1071.22	1069.66	0.00257877	0.975191	0.999642	FH interacting protein 1 && sp|Q9SE96|GEML1_ARATH GEM-like protein 1 OS=Arabidopsis thaliana OX=3702 GN=FIP1 PE=1 SV=1 && PF02893:GRAM domain
AT2G18850	266.915	328.712	288.654	285.061	328.299	268.076	294.76	293.812	0.00446584	0.975209	0.999642	SET domain-containing protein && - && -
AT3G30841	510.103	537.1	485.783	494.697	517.452	525.119	510.995	512.423	-0.00330112	0.975214	0.999642	Cofactor-independent phosphoglycerate mutase && sp|C3MZ46|APGM_SULIA 2,3-bisphosphoglycerate-independent phosphoglycerate mutase OS=Sulfolobus islandicus (strain M.16.27) OX=427318 GN=apgM PE=3 SV=1 && PF10143:2,3-bisphosphoglycerate-independent phosphoglycerate mutase|PF01676:Metalloenzyme superfamily
AT1G24050	2846.24	2898.24	3042.43	2738.58	3088.4	2970.9	2928.97	2932.63	-0.00214155	0.975221	0.999642	RNA-processing, Lsm domain-containing protein && - && PF09793:Anticodon-binding domain
ArthCp072	20.3363	27.9013	17.0979	23.2929	25.0029	16.5479	21.7785	21.6146	0.0144659	0.975227	0.999642	- && sp|A4QJG4|RK32_AETCO Large ribosomal subunit protein bL32c OS=Aethionema cordifolium OX=434059 GN=rpl32 PE=3 SV=1 && -
AT4G29180	468.583	394.105	424.431	360.485	459.836	463.341	429.04	427.887	0.00403638	0.975229	0.999642	root hair specific 16 && sp|C0LGR6|Y4291_ARATH Probable LRR receptor-like serine/threonine-protein kinase At4g29180 OS=Arabidopsis thaliana OX=3702 GN=At4g29180 PE=1 SV=2 && PF13855:Leucine rich repeat|PF12819:Malectin-like domain|PF07714:Protein tyrosine and serine/threonine kinase
AT5G35560	1121.04	1098.61	1101.31	1122.5	1106.65	1097.68	1106.99	1108.94	-0.00243337	0.975234	0.999642	DENN (AEX-3) domain-containing protein && sp|A2RSQ0|DEN5B_MOUSE DENN domain-containing protein 5B OS=Mus musculus OX=10090 GN=Dennd5b PE=1 SV=2 && -
AT1G20750	1.6947	0.871915	5.02881	3.32756	0	4.41277	2.53181	2.58011	-0.0439383	0.97524	1	RAD3-like DNA-binding helicase protein && sp|Q9BX63|FANCJ_HUMAN Fanconi anemia group J protein OS=Homo sapiens OX=9606 GN=BRIP1 PE=1 SV=2 && PF13307:Helicase C-terminal domain|PF06733:DEAD_2
AT5G17600	80.498	75.8566	89.5128	97.6083	73.9216	72.8107	81.9558	81.4469	0.00759412	0.975354	0.999642	RING/U-box superfamily protein && sp|Q9LF64|ATL52_ARATH RING-H2 finger protein ATL52 OS=Arabidopsis thaliana OX=3702 GN=ATL52 PE=2 SV=1 && PF13639:Ring finger domain
AT3G08040	1306.61	1342.75	1442.26	1536.22	1188.18	1374.58	1363.87	1366.33	-0.00291881	0.975392	0.999642	MATE efflux family protein && sp|Q9SFB0|DTX43_ARATH Protein DETOXIFICATION 43 OS=Arabidopsis thaliana OX=3702 GN=DTX43 PE=1 SV=1 && PF01554:MatE
AT2G26060	933.777	927.717	917.254	880.693	967.504	925.578	926.25	924.592	0.00263432	0.975401	0.999642	Transducin/WD40 repeat-like superfamily protein && sp|O80990|CIA1_ARATH Protein CIA1 OS=Arabidopsis thaliana OX=3702 GN=CIA1 PE=1 SV=2 && PF00400:WD domain, G-beta repeat
AT1G15170	410.964	360.973	426.443	454.766	329.386	410.387	399.46	398.18	0.00420192	0.975481	0.999642	MATE efflux family protein && sp|Q8L731|DTX12_ARATH Protein DETOXIFICATION 12 OS=Arabidopsis thaliana OX=3702 GN=DTX12 PE=2 SV=1 && PF01554:MatE
AT3G61120	7.62613	9.59106	13.0749	5.54593	6.5225	17.6511	10.0974	9.9065	0.0217829	0.975491	0.999642	AGAMOUS-like 13 && sp|Q38837|AGL13_ARATH Agamous-like MADS-box protein AGL13 OS=Arabidopsis thaliana OX=3702 GN=AGL13 PE=2 SV=2 && PF01486:K-box region|PF00319:SRF-type transcription factor (DNA-binding and dimerisation domain)
AT3G12140	1005.8	982.648	936.364	902.877	987.071	1030.38	974.938	973.443	0.00269866	0.975525	0.999642	Emsy N Terminus (ENT)/ plant Tudor-like domains-containing protein && sp|Q9C7C4|EML1_ARATH Protein EMSY-LIKE 1 OS=Arabidopsis thaliana OX=3702 GN=EML1 PE=1 SV=1 && PF03735:ENT domain
AT5G23520	588.059	530.124	521.99	557.92	548.977	530.635	546.725	545.844	0.00321794	0.975572	0.999642	smr (Small MutS Related) domain-containing protein && - && PF08590:Domain of unknown function (DUF1771)
AT1G12930	727.024	701.891	644.693	688.804	678.34	703.837	691.203	690.327	0.00294271	0.975582	0.999642	ARM repeat superfamily protein && sp|Q9USZ2|YNR7_SCHPO Uncharacterized protein C11G11.07 OS=Schizosaccharomyces pombe (strain 972 / ATCC 24843) OX=284812 GN=SPBC11G11.07 PE=4 SV=2 && PF08389:Exportin 1-like protein
AT2G31305	271.151	253.727	311.786	299.48	280.467	258.147	278.888	279.365	-0.00436656	0.975669	0.999642	inhibitor-3 && sp|Q8S8F7|INH3_ARATH Protein phosphatase 1 regulatory subunit INH3 OS=Arabidopsis thaliana OX=3702 GN=INH3 PE=1 SV=1 && PF07491:Protein phosphatase inhibitor
AT2G42720	111.003	140.378	108.622	146.412	115.231	100.39	120.001	120.678	-0.00660732	0.975732	0.999642	FBD, F-box, Skp2-like and Leucine Rich Repeat domains containing protein && sp|Q6DR13|FBL38_ARATH F-box/LRR-repeat protein At2g42720 OS=Arabidopsis thaliana OX=3702 GN=At2g42720 PE=2 SV=1 && PF24758:FBD-associated F-box protein At5g56370, LRR repeats
AT5G39995	1.6947	0.871915	2.01152	1.10919	1.08708	2.20638	1.52604	1.46755	0.0503714	0.975809	1	pseudogene of myb domain protein 110 AT5G39995.1 && sp|Q9SEZ4|MY105_ARATH Transcription factor MYB105 OS=Arabidopsis thaliana OX=3702 GN=MYB105 PE=1 SV=1 && PF00249:Myb-like DNA-binding domain
AT3G28660	114.392	151.713	114.657	147.522	128.276	107.01	126.921	127.602	-0.00639601	0.975838	0.999642	Tetratricopeptide repeat (TPR)-like superfamily protein && sp|Q9LJI9|PP260_ARATH Pentatricopeptide repeat-containing protein At3g28660 OS=Arabidopsis thaliana OX=3702 GN=PCMP-E80 PE=2 SV=1 && PF13041:PPR repeat family
AT5G65340	35.5886	28.7732	34.1959	22.1837	43.4833	31.9926	32.8526	32.5532	0.0117943	0.975852	0.999642	MIZU-KUSSEI-like protein (Protein of unknown function, DUF617) && - && PF04759:Protein of unknown function, DUF617
AT2G22690	242.341	256.343	248.423	278.405	211.981	259.25	249.036	249.879	-0.00455898	0.975879	0.999642	zinc ion binding protein && sp|Q9T075|RMD5_ARATH Protein RMD5 homolog OS=Arabidopsis thaliana OX=3702 GN=RMD5 PE=1 SV=1 && PF13445:RING-type zinc-finger|PF10607:CTLH/CRA C-terminal to LisH motif domain
AT1G09810	254.204	272.037	273.567	283.951	265.248	252.631	266.603	267.277	-0.00419486	0.975888	0.999642	evolutionarily conserved C-terminal region 11 && sp|A0A1P8AS03|ECT4_ARATH YTH domain-containing protein ECT4 OS=Arabidopsis thaliana OX=3702 GN=ECT4 PE=2 SV=1 && PF04146:YT521-B-like domain
AT3G10770	1265.94	1368.91	1324.59	1348.77	1219.71	1397.74	1319.81	1322.07	-0.00248455	0.975889	0.999642	Single-stranded nucleic acid binding R3H protein && sp|Q15032|R3HD1_HUMAN R3H domain-containing protein 1 OS=Homo sapiens OX=9606 GN=R3HDM1 PE=1 SV=3 && PF01424:R3H domain|PF12752:SUZ domain
AT4G25433	2.54204	3.48766	3.01728	5.54593	3.26125	0	3.01566	2.93572	0.0386671	0.975894	1	peptidoglycan-binding LysM domain-containing protein && - && -
AT3G19940	1.6947	6.97532	2.01152	6.65511	4.34833	0	3.56051	3.66781	-0.0370673	0.975954	1	Major facilitator superfamily protein && sp|Q9LT15|STP10_ARATH Sugar transport protein 10 OS=Arabidopsis thaliana OX=3702 GN=STP10 PE=1 SV=1 && PF00083:Sugar (and other) transporter
AT1G61470	28.8098	30.517	39.2247	43.2582	11.9579	44.1277	32.8505	33.1146	-0.0133585	0.976007	0.999642	Polynucleotidyl transferase, ribonuclease H-like superfamily protein && sp|O64773|CAF1E_ARATH Probable CCR4-associated factor 1 homolog 5 OS=Arabidopsis thaliana OX=3702 GN=CAF1-5 PE=2 SV=1 && PF04857:CAF1 family ribonuclease
AT5G66360	211.837	278.141	262.504	255.113	265.248	233.877	250.827	251.413	-0.00461203	0.976036	0.999642	Ribosomal RNA adenine dimethylase family protein && sp|Q9FK02|DIM1B_ARATH Ribosomal RNA small subunit methyltransferase, mitochondrial OS=Arabidopsis thaliana OX=3702 GN=DIM1B PE=1 SV=1 && PF00398:Ribosomal RNA adenine dimethylase
AT5G57580	1402.36	1487.49	1519.71	1450.81	1451.26	1499.24	1469.85	1467.1	0.00224159	0.97605	0.999642	Calmodulin-binding protein && sp|Q9FKL6|CB60B_ARATH Calmodulin-binding protein 60 B OS=Arabidopsis thaliana OX=3702 GN=CBP60B PE=2 SV=1 && PF20452:Calmodulin binding protein C-terminal domain|PF07887:Calmodulin binding protein-like N-terminal domain|PF20451:Calmodulin binding protein central domain
AT5G54920	474.515	426.366	519.979	472.513	506.581	436.864	473.62	471.986	0.00354908	0.976109	0.999642	polyadenylate-binding protein interacting protein && - && PF14438:Ataxin 2 SM domain
AT3G06025	1.6947	0.871915	2.01152	0	1.08708	3.30958	1.52604	1.46555	0.0522815	0.976146	1	other RNA && - && -
AT4G14550	405.032	388.874	387.218	346.066	422.875	409.284	393.708	392.742	0.00366314	0.976268	0.999642	indole-3-acetic acid inducible 14 && sp|Q38832|IAA14_ARATH Auxin-responsive protein IAA14 OS=Arabidopsis thaliana OX=3702 GN=IAA14 PE=1 SV=2 && PF02309:AUX/IAA family
AT4G24570	1494.72	1181.44	1670.57	2202.84	370.695	1711.05	1448.91	1428.2	0.0207693	0.976276	0.999642	dicarboxylate carrier 2 && sp|Q9SB52|PUMP4_ARATH Mitochondrial uncoupling protein 4 OS=Arabidopsis thaliana OX=3702 GN=PUMP4 PE=2 SV=1 && PF00153:Mitochondrial carrier protein
AT3G28860	4374.86	4106.72	4056.24	4064.05	4046.12	4412.77	4179.27	4174.32	0.00192032	0.976276	0.999642	ATP binding cassette subfamily B19 && sp|Q9LJX0|AB19B_ARATH ABC transporter B family member 19 OS=Arabidopsis thaliana OX=3702 GN=ABCB19 PE=1 SV=1 && PF00664:ABC transporter transmembrane region|PF00005:ABC transporter
AT5G61880	416.895	359.229	403.31	458.093	383.74	334.267	393.145	392.034	0.00402629	0.976318	0.999642	Protein Transporter, Pam16 && sp|Q93W66|TM16A_ARATH Mitochondrial import inner membrane translocase subunit PAM16 like 1 OS=Arabidopsis thaliana OX=3702 GN=PAM16L1 PE=2 SV=1 && PF03656:Pam16
AT2G35490	481.294	558.025	490.812	567.903	500.058	458.928	510.044	508.963	0.00349379	0.976327	0.999642	Plastid-lipid associated protein PAP / fibrillin family protein && sp|O82291|PAP3_ARATH Probable plastid-lipid-associated protein 3, chloroplastic OS=Arabidopsis thaliana OX=3702 GN=PAP3 PE=1 SV=1 && PF04755:PAP_fibrillin
AT3G52840	227.089	221.466	127.732	167.487	208.72	204.091	192.096	193.432	-0.00608851	0.976331	0.999642	beta-galactosidase 2 && sp|Q9LFA6|BGAL2_ARATH Beta-galactosidase 2 OS=Arabidopsis thaliana OX=3702 GN=BGAL2 PE=2 SV=2 && PF21467:Beta-galactosidase, galactose-binding domain|PF01301:Glycosyl hydrolases family 35|PF17834:Beta-sandwich domain in beta galactosidase
AT2G47520	109.308	175.255	170.979	178.579	106.534	172.098	151.847	152.404	-0.00679982	0.976414	0.999642	Integrase-type DNA-binding superfamily protein && sp|O22259|ERF71_ARATH Ethylene-responsive transcription factor ERF071 OS=Arabidopsis thaliana OX=3702 GN=ERF071 PE=1 SV=1 && PF00847:AP2 domain
AT2G34410	863.447	873.659	883.059	830.78	908.801	884.76	873.388	874.78	-0.00256997	0.97642	0.999642	O-acetyltransferase family protein && sp|Q66GQ5|RWA3_ARATH Protein REDUCED WALL ACETYLATION 3 OS=Arabidopsis thaliana OX=3702 GN=RWA3 PE=1 SV=1 && PF07779:10 TM Acyl Transferase domain found in Cas1p
AT1G49400	634.663	639.114	636.647	705.442	614.202	586.898	636.808	635.514	0.00304559	0.976442	0.999642	Nucleic acid-binding, OB-fold-like protein && sp|Q1LTC9|RS17_BAUCH Small ribosomal subunit protein uS17 OS=Baumannia cicadellinicola subsp. Homalodisca coagulata OX=374463 GN=rpsQ PE=3 SV=1 && PF00366:Ribosomal protein S17
AT1G26620	404.185	429.854	436.5	370.468	421.788	480.992	423.513	424.416	-0.00367632	0.976456	0.999642	T-box transcription factor, putative (DUF863) && - && PF05904:Plant protein of unknown function (DUF863)
AT5G06580	430.453	381.027	410.351	430.364	379.392	409.284	407.277	406.347	0.0035106	0.976497	0.999642	FAD-linked oxidases family protein && sp|Q94AX4|DLD_ARATH D-lactate dehydrogenase [cytochrome], mitochondrial OS=Arabidopsis thaliana OX=3702 GN=DLD PE=1 SV=1 && PF01565:FAD binding domain|PF02913:FAD linked oxidases, C-terminal domain
AT1G58070	260.136	234.545	201.152	221.837	245.681	227.258	231.944	231.592	0.00455723	0.976587	0.999642	WEB family protein && - && -
AT5G03730	2042.11	2200.71	2218.71	2134.07	2116.55	2218.52	2153.84	2156.38	-0.00202969	0.976615	0.999642	Protein kinase superfamily protein && sp|Q05609|CTR1_ARATH Serine/threonine-protein kinase CTR1 OS=Arabidopsis thaliana OX=3702 GN=CTR1 PE=1 SV=1 && PF14381:EDR1/CTR1/ARMC3, peptidase-like|PF07714:Protein tyrosine and serine/threonine kinase
AT1G67880	405.88	416.775	437.506	465.858	325.038	465.547	420.054	418.814	0.00408094	0.97663	0.999642	beta-1,4-N-acetylglucosaminyltransferase family protein && - && PF04724:Glycosyltransferase family 17
AT5G10890	3.38939	0	0	0	3.26125	0	1.1298	1.08708	0.0703747	0.976671	1	myosin heavy chain-like protein && sp|A0A1P8B9P9|PL1_ARATH Protein POLAR-like 1 OS=Arabidopsis thaliana OX=3702 GN=PL1 PE=3 SV=1 && -
AT1G71450	1.6947	2.61574	1.00576	3.32756	0	2.20638	1.77207	1.84465	-0.0466774	0.976708	1	Integrase-type DNA-binding superfamily protein && sp|Q9C9I2|ERF21_ARATH Ethylene-responsive transcription factor ERF021 OS=Arabidopsis thaliana OX=3702 GN=ERF021 PE=2 SV=1 && PF00847:AP2 domain
AT2G09440	7.62613	12.2068	8.04609	11.0919	6.5225	9.92873	9.29301	9.18103	0.0203374	0.976731	1	other RNA && - && -
AT5G01280	79.6507	95.9106	79.4552	93.1715	69.5733	93.7713	85.0055	85.5054	-0.00704629	0.976845	0.999642	GPI-anchored protein && - && -
AT1G60610	1028.68	1075.07	775.442	870.71	947.936	1070.1	959.731	962.914	-0.00341115	0.976884	0.999642	SBP (S-ribonuclease binding protein) family protein && - && -
AT5G25760	659.237	607.725	679.895	635.563	646.814	667.431	648.952	649.936	-0.0028372	0.976908	0.999642	peroxin4 && sp|Q8LGF7|PEX4_ARATH Protein PEROXIN-4 OS=Arabidopsis thaliana OX=3702 GN=PEX4 PE=1 SV=1 && PF00179:Ubiquitin-conjugating enzyme
AT5G21160	2668.3	2763.1	2699.46	2863.92	2725.32	2552.79	2710.29	2714.01	-0.00195686	0.976933	0.999642	LA RNA-binding protein && sp|Q940X9|LRP1A_ARATH La-related protein 1A OS=Arabidopsis thaliana OX=3702 GN=LARP1A PE=1 SV=1 && PF21071:LARP1 HEAT repeat region|PF05383:La domain
AT1G04000	234.715	188.334	226.296	222.946	207.633	220.638	216.448	217.072	-0.00454277	0.976959	0.999642	uncharacterized protein && - && -
AT3G07590	337.244	336.559	390.235	404.853	354.389	306.687	354.68	355.31	-0.0039569	0.97696	0.999642	Small nuclear ribonucleoprotein family protein && sp|Q9SSF1|SMD1A_ARATH Small nuclear ribonucleoprotein SmD1a OS=Arabidopsis thaliana OX=3702 GN=SMD1A PE=3 SV=1 && PF01423:LSM domain
AT4G21780	25.4204	22.6698	25.144	17.747	22.8287	31.9926	24.4114	24.1894	0.0126604	0.976984	0.999642	uncharacterized protein && - && -
AT1G75750	3758.83	3257.47	3353.21	3042.49	3410.18	3936.19	3456.51	3462.95	-0.0025488	0.977028	0.999642	GAST1 protein homolog 1 && sp|P46689|GASA1_ARATH Gibberellin-regulated protein 1 OS=Arabidopsis thaliana OX=3702 GN=GASA1 PE=2 SV=2 && -
AT5G56140	1547.26	1565.96	1398.01	1489.64	1541.48	1489.31	1503.74	1506.81	-0.00221275	0.977108	0.999642	RNA-binding KH domain-containing protein && sp|Q9FKT4|QKIL2_ARATH KH domain-containing protein At5g56140 OS=Arabidopsis thaliana OX=3702 GN=At5g56140 PE=2 SV=1 && PF16544:Homodimerisation region of STAR domain protein|PF22675:KHDC4/BBP-like, KH-domain type I
AT1G30260	61.8564	65.3936	50.2881	48.8041	85.8796	41.9213	59.1794	58.8683	0.00907252	0.977182	0.999642	galactosyltransferase family protein && - && -
AT1G10750	234.715	198.797	186.066	216.291	209.807	196.368	206.526	207.489	-0.00460434	0.977207	0.999642	carboxyl-terminal peptidase, putative (DUF239) && sp|C0HLV2|NEPRN_NEPVE Protein neprosin OS=Nepenthes x ventrata OX=1744888 PE=1 SV=1 && PF14365:Neprosin activation peptide|PF03080:Neprosin
AT3G52250	1582.85	1717.67	1600.17	1588.35	1586.05	1734.22	1633.56	1636.21	-0.00217546	0.977223	0.999642	Duplicated homeodomain-like superfamily protein && sp|Q8QG78|NCOR1_XENLA Nuclear receptor corepressor 1 OS=Xenopus laevis OX=8355 GN=ncor1 PE=1 SV=1 && PF00249:Myb-like DNA-binding domain
AT5G24810	1887.04	2045.51	2103.05	2192.86	1889.35	1961.48	2011.87	2014.56	-0.0022561	0.977235	0.999642	ABC1 family protein && sp|Q55884|Y095_SYNY3 Uncharacterized protein sll0095 OS=Synechocystis sp. (strain ATCC 27184 / PCC 6803 / Kazusa) OX=1111708 GN=sll0095 PE=3 SV=1 && PF00144:Beta-lactamase|PF03109:ABC1 atypical kinase-like domain
AT3G53560	358.428	368.82	409.345	381.56	380.479	370.673	378.864	377.57	0.00344445	0.977236	0.999642	Tetratricopeptide repeat (TPR)-like superfamily protein && sp|Q9LS48|SG1_ARATH protein SLOW GREEN 1, chloroplastic OS=Arabidopsis thaliana OX=3702 GN=SG1 PE=1 SV=1 && -
AT5G20260	7.62613	7.84723	5.02881	5.54593	4.34833	11.0319	6.83406	6.97539	-0.0231826	0.977269	1	Exostosin family protein && sp|Q3E9A4|GLYT5_ARATH Probable glycosyltransferase At5g20260 OS=Arabidopsis thaliana OX=3702 GN=At5g20260 PE=3 SV=3 && PF03016:Exostosin GT47 domain
AT1G04555	134.728	172.639	178.02	147.522	146.756	188.646	161.796	160.975	0.0053993	0.977315	0.999642	uncharacterized protein && - && -
AT1G69085	4.23674	2.61574	1.00576	5.54593	2.17417	0	2.61941	2.57336	0.0396414	0.977355	1	E3 ubiquitin-protein ligase && sp|Q08109|HRD1_YEAST ERAD-associated E3 ubiquitin-protein ligase HRD1 OS=Saccharomyces cerevisiae (strain ATCC 204508 / S288c) OX=559292 GN=HRD1 PE=1 SV=1 && PF13639:Ring finger domain
AT5G51150	598.228	599.877	654.751	620.034	627.247	607.859	617.619	618.38	-0.00279021	0.977455	0.999642	Mitochondrial import inner membrane translocase subunit Tim17/Tim22/Tim23 family protein && sp|Q86UB9|TM135_HUMAN Transmembrane protein 135 OS=Homo sapiens OX=9606 GN=TMEM135 PE=1 SV=2 && -
AT4G02990	371.138	384.514	374.143	363.813	396.785	371.776	376.599	377.458	-0.00335204	0.977474	0.999642	Mitochondrial transcription termination factor family protein && sp|Q9ZT96|MTEF4_ARATH Transcription termination factor MTERF4, chloroplastic OS=Arabidopsis thaliana OX=3702 GN=MTERF4 PE=1 SV=1 && PF02536:mTERF
AT3G02740	1170.19	1034.09	1133.49	1060.38	1091.43	1191.45	1112.59	1114.42	-0.00246272	0.977495	0.999642	Eukaryotic aspartyl protease family protein && sp|Q4V3D2|ASP36_ARATH Aspartic proteinase 36 OS=Arabidopsis thaliana OX=3702 GN=A36 PE=1 SV=1 && PF14543:Xylanase inhibitor N-terminal|PF14541:Xylanase inhibitor C-terminal
AT1G06370	60.1617	62.7779	58.3342	61.0052	56.5283	62.882	60.4246	60.1385	0.00767506	0.977582	0.999642	pseudogene of Alg9-like mannosyltransferase family AT1G06370.3 && sp|Q94A15|APTG1_ARATH Mannosyltransferase APTG1 OS=Arabidopsis thaliana OX=3702 GN=APTG1 PE=2 SV=1 && -
AT5G14750	360.123	303.426	305.751	322.773	340.257	304.481	323.1	322.504	0.00374616	0.977617	0.999642	myb domain protein 66 && sp|Q9SEI0|WER_ARATH Transcription factor WER OS=Arabidopsis thaliana OX=3702 GN=WER PE=1 SV=1 && PF00249:Myb-like DNA-binding domain
AT5G16200	115.239	143.866	115.663	147.522	86.9666	142.312	124.923	125.6	-0.00636409	0.977621	0.999642	50S ribosomal protein-like protein && - && -
AT3G04960	15.2523	5.23149	5.02881	11.0919	7.60958	6.61915	8.50419	8.44019	0.0214186	0.977676	1	trichohyalin, putative (DUF3444) && - && -
AT4G06010	1.6947	2.61574	1.00576	3.32756	1.08708	1.10319	1.77207	1.83928	-0.0429986	0.977702	1	other RNA && - && -
AT5G40970	96.5976	124.684	95.5473	122.01	98.9246	94.8745	105.61	105.27	0.00623579	0.977731	0.999642	hypothetical protein (DUF 3339) && - && -
AT3G60935	1.6947	0	7.04033	5.54593	2.17417	1.10319	2.91168	2.94109	-0.0382964	0.977849	1	uncharacterized protein && sp|P04323|POL3_DROME Retrovirus-related Pol polyprotein from transposon 17.6 OS=Drosophila melanogaster OX=7227 GN=pol PE=4 SV=1 && PF00078:Reverse transcriptase (RNA-dependent DNA polymerase)
AT1G48840	484.683	514.43	459.633	465.858	477.229	519.604	486.249	487.564	-0.00306982	0.977857	0.999642	heat-inducible transcription repressor (DUF639) && - && PF04842:Plant protein of unknown function (DUF639)
AT1G05757	1.6947	0.871915	2.01152	3.32756	1.08708	0	1.52604	1.47155	0.048339	0.977933	1	other RNA && - && -
AT5G60430	223.7	211.875	181.037	234.038	184.804	200.781	205.537	206.541	-0.00457164	0.977974	0.999642	antiporter/ drug transporter && sp|Q680B9|PRRP2_ARATH Proteinaceous RNase P 2 OS=Arabidopsis thaliana OX=3702 GN=PRORP2 PE=1 SV=1 && -
AT1G26580	2087.86	2180.66	1875.75	1928.87	2078.5	2130.26	2048.09	2045.88	0.00215476	0.977999	0.999642	ELM2 domain protein && sp|Q9LDD4|ARID2_ARATH AT-rich interactive domain-containing protein 2 OS=Arabidopsis thaliana OX=3702 GN=ARID2 PE=1 SV=1 && -
AT2G41300	271.999	224.954	231.325	234.038	251.116	241.599	242.759	242.251	0.00410148	0.978012	0.999642	strictosidine synthase-like 1 && sp|F4IJZ6|SSL1_ARATH Protein STRICTOSIDINE SYNTHASE-LIKE 1 OS=Arabidopsis thaliana OX=3702 GN=SSL1 PE=3 SV=1 && PF03088:Strictosidine synthase
AT4G04190	118.629	102.886	112.645	144.194	105.447	86.049	111.387	111.897	-0.00627683	0.978055	0.999642	uncharacterized protein && - && PF25086:Domain of unknown function (DUF7803)
AT1G27690	198.279	168.28	187.072	177.47	181.543	196.368	184.544	185.127	-0.00453452	0.978084	0.999642	lipase, putative (DUF620) && - && PF04788:Protein of unknown function (DUF620)
AT3G05180	13.5576	8.71915	8.04609	14.4194	8.69666	7.72235	10.1076	10.2795	-0.0183491	0.978217	0.999642	GDSL-like Lipase/Acylhydrolase superfamily protein && sp|Q9MAA1|GDL49_ARATH GDSL esterase/lipase At3g05180 OS=Arabidopsis thaliana OX=3702 GN=At3g05180 PE=2 SV=1 && PF00657:GDSL-like Lipase/Acylhydrolase
AT5G18580	1787.9	1790.04	1851.61	1792.44	1817.6	1811.44	1809.85	1807.16	0.00186343	0.978234	0.999642	tonneau 2 (TON2) && sp|Q9FEE2|TON2_ARATH Probable serine/threonine-protein phosphatase 2A regulatory subunit B'' subunit TON2 OS=Arabidopsis thaliana OX=3702 GN=TON2 PE=1 SV=1 && -
AT2G22370	210.142	203.156	220.262	207.418	197.849	226.154	211.187	210.474	0.00420291	0.978238	0.999642	mediator of RNA polymerase II transcription subunit && sp|Q9SJZ6|MED18_ARATH Mediator of RNA polymerase II transcription subunit 18 OS=Arabidopsis thaliana OX=3702 GN=MED18 PE=1 SV=1 && -
AT1G14090	256.746	209.26	259.486	246.239	232.636	248.218	241.831	242.364	-0.00409533	0.978332	0.999642	pseudogene of Pentatricopeptide repeat (PPR) superfamily protein AT1G14090.1 && sp|Q9LMH5|PPR42_ARATH Putative pentatricopeptide repeat-containing protein At1g13800 OS=Arabidopsis thaliana OX=3702 GN=At1g13800 PE=3 SV=1 && PF13041:PPR repeat family
AT5G04540	1383.72	1381.11	1409.07	1389.81	1419.73	1358.03	1391.3	1389.19	0.00199604	0.978369	0.999642	Myotubularin-like phosphatases II superfamily && sp|F4JWB3|MYTM2_ARATH Phosphatidylinositol-3-phosphatase myotubularin-2 OS=Arabidopsis thaliana OX=3702 GN=MTM2 PE=1 SV=1 && PF06602:Myotubularin-like phosphatase domain
AT5G66040	2962.33	2860.75	2860.39	2955.98	2745.97	2972	2894.49	2891.32	0.00175234	0.978436	0.999642	sulfurtransferase protein 16 && sp|Q39129|STR16_ARATH Thiosulfate sulfurtransferase 16, chloroplastic OS=Arabidopsis thaliana OX=3702 GN=STR16 PE=1 SV=2 && PF00581:Rhodanese-like domain
AT2G19870	440.621	418.519	425.437	412.617	445.704	423.626	428.192	427.316	0.00304759	0.978439	0.999642	tRNA/rRNA methyltransferase (SpoU) family protein && sp|Q76NT0|MRM1_DICDI rRNA methyltransferase 1, mitochondrial OS=Dictyostelium discoideum OX=44689 GN=mrm1 PE=3 SV=1 && PF00588:SpoU rRNA Methylase family|PF08032:RNA 2'-O ribose methyltransferase substrate binding
AT5G45810	104.224	101.142	133.766	103.154	123.927	112.526	113.044	113.202	-0.00575344	0.978515	0.999642	CBL-interacting protein kinase 19 && sp|Q9FJ55|CIPKJ_ARATH CBL-interacting serine/threonine-protein kinase 19 OS=Arabidopsis thaliana OX=3702 GN=CIPK19 PE=1 SV=1 && PF00069:Protein kinase domain|PF03822:NAF domain
AT2G37560	89.8189	85.4477	115.663	92.0624	119.579	77.2235	96.9764	96.2883	0.00650422	0.978574	0.999642	origin recognition complex second largest subunit 2 && sp|Q38899|ORC2_ARATH Origin of replication complex subunit 2 OS=Arabidopsis thaliana OX=3702 GN=ORC2 PE=1 SV=1 && PF24882:ORC2 WHD|PF04084:Origin recognition complex subunit 2 RecA-like domain
AT3G60210	512.645	453.396	517.967	521.317	496.797	462.238	494.669	493.45	0.0030014	0.978645	0.999642	GroES-like family protein && sp|Q9M1C2|CH101_ARATH 10 kDa chaperonin 1, chloroplastic OS=Arabidopsis thaliana OX=3702 GN=CPN10-1 PE=2 SV=1 && PF00166:Chaperonin 10 Kd subunit
AT3G46250	18.6417	10.463	12.0691	7.7643	17.3933	16.5479	13.7246	13.9018	-0.0158879	0.978653	0.999642	pseudogene of receptor protein kinase-like protein AT3G46250.1 && sp|A5PHT0|Y1448_ARATH Uncharacterized protein At1g24485 OS=Arabidopsis thaliana OX=3702 GN=RWK1 PE=2 SV=2 && PF12819:Malectin-like domain
AT3G06980	328.771	374.051	302.734	341.629	330.473	332.061	335.186	334.721	0.00349223	0.978749	0.999642	DEA(D/H)-box RNA helicase family protein && sp|Q8GUG7|RH50_ARATH DEAD-box ATP-dependent RNA helicase 50 OS=Arabidopsis thaliana OX=3702 GN=RH50 PE=2 SV=2 && PF00270:DEAD/DEAH box helicase|PF00271:Helicase conserved C-terminal domain
AT5G41270	140.66	134.275	134.772	129.775	143.495	137.899	136.569	137.056	-0.00492379	0.978806	0.999642	RNase P Rpr2/Rpp21 subunit domain protein && - && PF04032:RNAse P Rpr2/Rpp21/SNM1 subunit domain
AT1G60850	630.427	713.226	767.396	765.338	708.778	631.026	703.683	701.714	0.00288052	0.978856	0.999642	DNA-directed RNA polymerase family protein && sp|Q32L22|RPAC1_BOVIN DNA-directed RNA polymerases I and III subunit RPAC1 OS=Bos taurus OX=9913 GN=POLR1C PE=2 SV=1 && PF01193:RNA polymerase Rpb3/Rpb11 dimerisation domain|PF01000:RNA polymerase Rpb3/RpoA insert domain
AT1G67600	29.6572	29.6451	39.2247	31.0572	38.0479	29.7862	32.8423	32.9638	-0.00991361	0.978871	0.999642	Acid phosphatase/vanadium-dependent haloperoxidase-related protein && sp|O32107|YUID_BACSU Uncharacterized membrane protein YuiD OS=Bacillus subtilis (strain 168) OX=224308 GN=yuiD PE=4 SV=1 && PF02681:Divergent PAP2 family
AT3G58790	188.111	170.023	149.858	199.653	164.15	146.725	169.331	170.176	-0.00484599	0.978904	0.999642	galacturonosyltransferase 15 && sp|Q8L4B0|GAUTF_ARATH Probable galacturonosyltransferase 15 OS=Arabidopsis thaliana OX=3702 GN=GAUT15 PE=2 SV=1 && PF01501:Glycosyl transferase family 8
AT1G22870	400.796	441.189	454.604	470.294	384.827	437.967	432.196	431.03	0.00320247	0.978927	0.999642	kinase family with ARM repeat domain-containing protein && sp|F4I313|SCY2A_ARATH SCY1-like protein 2 A OS=Arabidopsis thaliana OX=3702 GN=SCYL2A PE=1 SV=1 && -
AT3G15200	79.6507	78.4723	68.3918	84.2981	54.3542	87.1522	75.5049	75.2681	0.00695906	0.97901	0.999642	Tetratricopeptide repeat (TPR)-like superfamily protein && sp|Q9LIL5|PP233_ARATH Putative pentatricopeptide repeat-containing protein At3g15200 OS=Arabidopsis thaliana OX=3702 GN=At3g15200 PE=3 SV=1 && PF13041:PPR repeat family
AT1G17970	375.375	335.687	312.792	344.957	319.602	362.95	341.285	342.503	-0.00343008	0.979029	0.999642	RING/U-box superfamily protein && sp|Q7XTV7|HIP1_ORYSJ Probable E3 ubiquitin-protein ligase HIP1 OS=Oryza sativa subsp. japonica OX=39947 GN=HIP1 PE=1 SV=2 && PF13639:Ring finger domain
AT1G04380	5.08409	0.871915	3.01728	3.32756	4.34833	1.10319	2.9911	2.92636	0.0329941	0.979033	1	2-oxoglutarate (2OG) and Fe(II)-dependent oxygenase superfamily protein && sp|P93821|ACCH7_ARATH 1-aminocyclopropane-1-carboxylate oxidase homolog 7 OS=Arabidopsis thaliana OX=3702 GN=At1g04380 PE=1 SV=1 && PF14226:non-haem dioxygenase in morphine synthesis N-terminal|PF03171:2OG-Fe(II) oxygenase superfamily
AT3G13600	413.506	434.214	404.316	453.657	403.308	398.252	417.345	418.406	-0.00307295	0.979034	0.999642	calmodulin-binding family protein && sp|Q9LHN9|IQM2_ARATH IQ domain-containing protein IQM2 OS=Arabidopsis thaliana OX=3702 GN=IQM2 PE=2 SV=1 && -
AT5G42610	42.3674	20.926	18.1037	25.5113	27.1771	29.7862	27.1324	27.4915	-0.0116136	0.979079	0.999642	calcium uniporter (DUF607) && sp|Q9FJV7|MCU5_ARATH Calcium uniporter protein 5, mitochondrial OS=Arabidopsis thaliana OX=3702 GN=MCU5 PE=2 SV=1 && PF04678:Mitochondrial calcium uniporter
AT1G23530	127.102	170.023	139.801	131.993	164.15	142.312	145.642	146.151	-0.00508174	0.97908	0.999642	uncharacterized protein && - && -
AT4G03070	88.1242	106.374	103.593	88.7348	104.36	105.906	99.3637	99.6671	-0.00578538	0.979094	0.999642	2-oxoglutarate (2OG) and Fe(II)-dependent oxygenase superfamily protein && sp|Q9ZTA3|AOP1C_ARATH Probable 2-oxoglutarate-dependent dioxygenase AOP1 OS=Arabidopsis thaliana OX=3702 GN=AOP1 PE=2 SV=1 && PF14226:non-haem dioxygenase in morphine synthesis N-terminal|PF03171:2OG-Fe(II) oxygenase superfamily
AT1G43900	701.604	779.492	736.217	767.556	690.298	763.409	739.104	740.421	-0.00251724	0.979095	0.999642	Protein phosphatase 2C family protein && sp|Q8VZN9|P2C11_ARATH Probable protein phosphatase 2C 11 OS=Arabidopsis thaliana OX=3702 GN=At1g43900 PE=2 SV=1 && PF00481:Protein phosphatase 2C
AT1G34380	80.498	62.7779	73.4206	72.097	76.0958	69.5011	72.2322	72.5646	-0.00663197	0.979218	0.999642	5'-3' exonuclease family protein && sp|P43741|DPO1_HAEIN DNA polymerase I OS=Haemophilus influenzae (strain ATCC 51907 / DSM 11121 / KW20 / Rd) OX=71421 GN=polA PE=3 SV=1 && PF02739:5'-3' exonuclease, N-terminal resolvase-like domain
AT1G28190	133.034	107.246	149.858	150.849	71.7475	165.479	130.046	129.358	0.00673785	0.979241	0.999642	uncharacterized protein && - && PF14009:PADRE domain
AT3G10560	4.23674	7.84723	3.01728	6.65511	1.08708	7.72235	5.03375	5.15485	-0.0256734	0.979248	1	Cytochrome P450 superfamily protein && sp|Q9LZ31|C77A4_ARATH Cytochrome P450 77A4 OS=Arabidopsis thaliana OX=3702 GN=CYP77A4 PE=2 SV=1 && PF00067:Cytochrome P450
AT5G47440	16.947	21.7979	29.1671	16.6378	22.8287	27.5798	22.6373	22.3488	0.0119404	0.97942	0.999642	auxin canalization protein (DUF828) && sp|Q8W4K5|VAB_ARATH VAN3-binding protein OS=Arabidopsis thaliana OX=3702 GN=VAB PE=1 SV=1 && PF05703:Auxin canalisation|PF08458:Plant pleckstrin homology-like region
AT4G24110	161.843	122.068	184.054	236.256	86.9666	146.725	155.989	156.649	-0.00688793	0.979438	0.999642	NADP-specific glutamate dehydrogenase && - && -
AT2G39780	2010.76	1962.68	1991.41	1599.44	2202.43	2173.29	1988.28	1991.72	-0.00258661	0.979457	0.999642	ribonuclease 2 && sp|P42814|RNS2_ARATH Ribonuclease 2 OS=Arabidopsis thaliana OX=3702 GN=RNS2 PE=2 SV=1 && PF00445:Ribonuclease T2 family
AT3G07520	121.171	75.8566	78.4494	86.5164	94.5762	93.7713	91.8256	91.6213	0.00639258	0.97946	0.999642	glutamate receptor 1.4 && sp|Q8LGN1|GLR14_ARATH Glutamate receptor 1.4 OS=Arabidopsis thaliana OX=3702 GN=GLR1.4 PE=2 SV=2 && PF00497:Bacterial extracellular solute-binding proteins, family 3|PF00060:Ligand-gated ion channel|PF01094:Receptor family ligand binding region
AT5G65240	816.843	744.615	687.941	725.407	768.568	761.203	749.8	751.726	-0.0025069	0.979536	0.999642	Leucine-rich repeat protein kinase family protein && sp|C0LGX1|Y5524_ARATH Probable LRR receptor-like serine/threonine-protein kinase At5g65240 OS=Arabidopsis thaliana OX=3702 GN=At5g65240 PE=2 SV=1 && PF08263:Leucine rich repeat N-terminal domain|PF07714:Protein tyrosine and serine/threonine kinase
AT2G42620	452.484	405.44	468.685	449.22	431.572	442.38	442.203	441.057	0.00293128	0.979568	0.999642	RNI-like superfamily protein && sp|Q9SIM9|MAX2_ARATH F-box protein MAX2 OS=Arabidopsis thaliana OX=3702 GN=MAX2 PE=1 SV=2 && -
AT4G28840	228.784	235.417	219.256	217.4	213.068	251.528	227.819	227.332	0.00384847	0.979643	0.999642	mediator of RNA polymerase II transcription subunit && sp|Q6IDB0|SPER3_ARATH Protein SPEAR3 OS=Arabidopsis thaliana OX=3702 GN=SPEAR3 PE=1 SV=1 && -
AT4G11220	1991.27	1915.6	1859.65	1915.56	1979.58	1879.84	1922.17	1924.99	-0.00177113	0.979683	0.999642	VIRB2-interacting protein 2 && sp|Q9SUT9|RTNLB_ARATH Reticulon-like protein B2 OS=Arabidopsis thaliana OX=3702 GN=RTNLB2 PE=1 SV=1 && PF02453:Reticulon
AT2G25250	679.573	583.311	696.993	689.913	528.322	736.932	653.292	651.723	0.00316579	0.979706	0.999642	serine/arginine repetitive matrix-like protein && - && -
AT5G02710	70.3299	78.4723	67.386	65.4419	88.0537	61.7788	72.0627	71.7581	0.00665505	0.979766	0.999642	zinc/iron-chelating domain protein && - && PF03692:Putative zinc- or iron-chelating domain
AT1G55550	49.9935	25.2855	43.2477	31.0572	34.7867	51.85	39.5089	39.2313	0.00953502	0.979806	0.999642	P-loop containing nucleoside triphosphate hydrolases superfamily protein && sp|F4I1T9|KN14T_ARATH Kinesin-like protein KIN-14T OS=Arabidopsis thaliana OX=3702 GN=KIN14T PE=3 SV=1 && PF00225:Kinesin motor domain
AT3G17715	72.0246	74.9847	77.4436	79.8613	66.3121	77.2235	74.8176	74.4656	0.00628676	0.979819	0.999642	pseudogene of S-adenosylmethionine decarboxylase proenzyme AT3G17715.1 && sp|Q96286|DCAM1_ARATH S-adenosylmethionine decarboxylase proenzyme 1 OS=Arabidopsis thaliana OX=3702 GN=SAMDC1 PE=1 SV=2 && PF01536:Adenosylmethionine decarboxylase
AT3G25410	210.99	271.166	221.268	191.889	244.594	269.179	234.474	235.221	-0.00425145	0.979854	0.999642	Sodium Bile acid symporter family && sp|Q8RXE8|BASS3_ARATH Probable sodium/metabolite cotransporter BASS3, chloroplastic OS=Arabidopsis thaliana OX=3702 GN=BASS3 PE=2 SV=1 && -
AT4G33400	800.744	730.665	772.425	765.338	818.574	715.972	767.944	766.628	0.00240099	0.979883	0.999642	Vacuolar import/degradation, Vid27-related protein && sp|P40781|CYPR4_CYNCA Protein CYPRO4 OS=Cynara cardunculus OX=4265 GN=CYPRO4 PE=2 SV=1 && PF23581:Domain of unknown function (DUF7135)|PF08553:VID27 C-terminal WD40-like domain
AT1G09915	157.607	152.585	141.812	146.412	180.456	126.867	150.668	151.245	-0.00479341	0.979889	0.999642	uncharacterized misc_RNA && - && -
AT1G56630	371.986	344.406	380.178	313.899	396.785	382.808	365.523	364.497	0.00328555	0.979916	0.999642	alpha/beta-Hydrolases superfamily protein && sp|F4JFU8|OBL1_ARATH Triacylglycerol lipase OBL1 OS=Arabidopsis thaliana OX=3702 GN=OBL1 PE=1 SV=1 && PF01764:Lipase (class 3)
AT4G14480	4.23674	1.74383	3.01728	5.54593	2.17417	1.10319	2.99928	2.94109	0.0310812	0.979945	1	Protein kinase superfamily protein && sp|O23304|BLUS1_ARATH Serine/threonine-protein kinase BLUS1 OS=Arabidopsis thaliana OX=3702 GN=BLUS1 PE=1 SV=1 && PF00069:Protein kinase domain
AT2G29580	338.939	350.51	343.97	328.319	378.305	324.338	344.473	343.654	0.00318436	0.979949	0.999642	CCCH-type zinc fingerfamily protein with RNA-binding domain-containing protein && sp|Q9ZW36|C3H25_ARATH Zinc finger CCCH domain-containing protein 25 OS=Arabidopsis thaliana OX=3702 GN=At2g29580 PE=1 SV=1 && PF21369:STL11, N-terminal|PF00076:RNA recognition motif
AT3G22270	855.821	850.117	866.966	918.405	776.177	882.554	857.635	859.045	-0.00233375	0.979979	0.999642	Topoisomerase II-associated protein PAT1 && sp|F4J077|PATH1_ARATH Protein PAT1 homolog 1 OS=Arabidopsis thaliana OX=3702 GN=PAT1H1 PE=1 SV=1 && -
AT3G14120	1100.7	1110.82	1160.65	1196.81	1056.64	1113.12	1124.06	1122.19	0.00208983	0.980019	0.999642	nuclear pore complex protein && sp|Q8L748|NU107_ARATH Nuclear pore complex protein NUP107 OS=Arabidopsis thaliana OX=3702 GN=NUP107 PE=1 SV=1 && PF04121:Nuclear pore protein 84 / 107
AT5G01110	99.1397	76.7285	82.4724	86.5164	76.0958	97.0809	86.1135	86.5644	-0.00598098	0.980091	0.999642	Tetratricopeptide repeat (TPR)-like superfamily protein && sp|Q9LFC5|PP360_ARATH Pentatricopeptide repeat-containing protein At5g01110 OS=Arabidopsis thaliana OX=3702 GN=At5g01110 PE=2 SV=1 && PF13041:PPR repeat family|PF12854:PPR repeat
AT2G40815	94.0556	88.9353	80.4609	85.4073	96.7504	80.533	87.8173	87.5636	0.00577766	0.980133	0.999642	Calcium-dependent lipid-binding (CaLB domain) family protein && - && -
AT1G78360	23.7257	21.7979	49.2823	31.0572	31.5254	30.8894	31.602	31.1573	0.0103565	0.980193	0.999642	glutathione S-transferase TAU 21 && sp|F4IA73|GSTUL_ARATH Glutathione S-transferase U21 OS=Arabidopsis thaliana OX=3702 GN=GSTU21 PE=3 SV=1 && PF02798:Glutathione S-transferase, N-terminal domain
AT1G63105	3.38939	0	0	1.10919	0	2.20638	1.1298	1.10519	0.0553689	0.980225	1	uncharacterized protein && - && -
AT1G03620	83.0401	80.2162	46.265	85.4073	54.3542	71.7075	69.8404	70.4896	-0.00727855	0.980243	0.999642	ELMO/CED-12 family protein && sp|Q54YW1|ELMOA_DICDI ELMO domain-containing protein A OS=Dictyostelium discoideum OX=44689 GN=elmoA PE=1 SV=1 && PF04727:ELMO/CED-12 family
AT1G77750	789.728	727.177	827.742	834.107	760.958	752.377	781.549	782.481	-0.00236177	0.980291	0.999642	Ribosomal protein S13/S18 family && sp|Q9CA19|RT13_ARATH Small ribosomal subunit protein uS13m OS=Arabidopsis thaliana OX=3702 GN=RPS13 PE=1 SV=1 && PF00416:Ribosomal protein S13/S18
AT3G01570	31.3519	45.3396	18.1037	35.4939	41.3092	17.6511	31.5984	31.4847	0.0109074	0.980326	0.999642	Oleosin family protein && sp|Q9SS98|OLEO5_ARATH Oleosin 5 OS=Arabidopsis thaliana OX=3702 GN=At3g01570 PE=2 SV=1 && PF01277:Oleosin
AT3G59380	933.777	1147.44	1115.39	1144.68	1067.52	988.46	1065.54	1066.88	-0.00241182	0.980375	0.999642	farnesyltransferase A && sp|Q9LX33|FNTA_ARATH Protein farnesyltransferase/geranylgeranyltransferase type-1 subunit alpha OS=Arabidopsis thaliana OX=3702 GN=FTA PE=1 SV=2 && PF01239:Protein prenyltransferase alpha subunit repeat
AT4G24700	2.54204	4.35957	2.01152	1.10919	7.60958	0	2.97105	2.90626	0.0330724	0.980448	1	uncharacterized protein && - && -
AT3G46040	2447.14	2341.96	2480.21	2542.25	2417.67	2300.16	2423.1	2420.03	0.00168104	0.980469	0.999642	ribosomal protein S15A D && sp|Q9LX88|R15A4_ARATH Small ribosomal subunit protein uS8x OS=Arabidopsis thaliana OX=3702 GN=RPS15AD PE=2 SV=3 && PF00410:Ribosomal protein S8
AT5G26582	3.38939	1.74383	5.02881	3.32756	3.26125	3.30958	3.38734	3.29946	0.0278373	0.980474	1	uncharacterized protein && sp|O00370|LORF2_HUMAN LINE-1 retrotransposable element ORF2 protein OS=Homo sapiens OX=9606 PE=1 SV=1 && PF00078:Reverse transcriptase (RNA-dependent DNA polymerase)
AT1G09176	13.5576	16.5664	21.121	14.4194	14.1321	22.0638	17.0816	16.8718	0.0126966	0.980608	0.999642	uncharacterized protein && - && -
AT5G41870	193.195	170.895	136.784	151.958	158.714	189.749	166.958	166.807	0.00455065	0.980648	0.999642	Pectin lyase-like superfamily protein && sp|A7PZL3|PGLR_VITVI Probable polygalacturonase OS=Vitis vinifera OX=29760 GN=GSVIVT00026920001 PE=1 SV=1 && PF00295:Glycosyl hydrolases family 28
AT4G01590	842.264	789.083	740.24	768.665	819.661	781.06	790.529	789.795	0.00226066	0.980651	0.999642	DNA-directed RNA polymerase III subunit && - && PF11705:DNA-directed RNA polymerase III subunit Rpc31
AT2G15340	3.38939	6.97532	3.01728	6.65511	4.34833	2.20638	4.46066	4.40328	0.0245825	0.980663	1	glycine-rich protein && - && -
AT4G22110	151.675	157.817	201.152	154.177	177.195	176.511	170.215	169.294	0.00437409	0.980679	0.999642	GroES-like zinc-binding dehydrogenase family protein && sp|Q0V7W6|ADHL5_ARATH Alcohol dehydrogenase-like 5 OS=Arabidopsis thaliana OX=3702 GN=At4g22110 PE=2 SV=1 && PF08240:Alcohol dehydrogenase GroES-like domain
AT1G04840	78.8033	78.4723	92.5301	64.3327	89.1408	94.8745	83.2686	82.7827	0.00597733	0.980799	0.999642	Tetratricopeptide repeat (TPR)-like superfamily protein && sp|Q9MAT2|PPR10_ARATH Pentatricopeptide repeat-containing protein At1g04840 OS=Arabidopsis thaliana OX=3702 GN=PCMP-H64 PE=2 SV=1 && PF13041:PPR repeat family|PF14432:DYW family of nucleic acid deaminases
AT3G02435	5.93143	6.1034	3.01728	2.21837	5.43542	7.72235	5.01737	5.12538	-0.0228168	0.980865	1	other RNA && - && -
AT1G74290	38.1307	21.7979	15.0864	24.4021	18.4804	31.9926	25.005	24.9584	0.0112487	0.980871	0.999642	alpha/beta-Hydrolases superfamily protein && - && PF12697:Alpha/beta hydrolase family
AT5G44320	2926.74	2976.72	3163.12	3095.74	3018.83	2940.01	3022.19	3018.19	0.00154368	0.980885	0.999642	Eukaryotic translation initiation factor 3 subunit 7 (eIF-3) && sp|P56820|EIF3D_ARATH Eukaryotic translation initiation factor 3 subunit D OS=Arabidopsis thaliana OX=3702 GN=TIF3D1 PE=1 SV=1 && PF05091:Eukaryotic translation initiation factor 3 subunit 7 (eIF-3)
AT1G50732	3.38939	0	0	2.21837	0	1.10319	1.1298	1.10719	0.0534753	0.980896	1	uncharacterized protein && - && -
AT1G61065	73.7193	56.6745	83.4782	63.2235	76.0958	75.0171	71.2906	71.4455	-0.00631828	0.980993	0.999642	1,3-beta-glucan synthase component (DUF1218) && - && PF06749:Protein of unknown function (DUF1218)
AT1G12120	1300.68	1313.98	1242.12	1273.34	1233.84	1355.82	1285.59	1287.67	-0.00187482	0.980994	0.999642	hypothetical protein (DUF863) && - && PF05904:Plant protein of unknown function (DUF863)
AT2G19930	293.182	292.963	227.302	242.912	278.293	295.655	271.149	272.287	-0.00361269	0.981062	0.999642	RNA-dependent RNA polymerase family protein && sp|O82188|RDR5_ARATH Probable RNA-dependent RNA polymerase 5 OS=Arabidopsis thaliana OX=3702 GN=RDR5 PE=2 SV=2 && PF05183:RNA dependent RNA polymerase
AT1G30450	1563.36	1456.97	1507.64	1396.46	1570.83	1566.53	1509.32	1511.28	-0.00187013	0.981064	0.999642	cation-chloride co-transporter 1 && sp|Q2UVJ5|CCC1_ARATH Cation-chloride cotransporter 1 OS=Arabidopsis thaliana OX=3702 GN=CCC1 PE=1 SV=1 && PF00324:Amino acid permease|PF03522:Solute carrier family 12
AT3G27190	2781	2724.73	2862.4	2748.56	2789.46	2837.41	2789.38	2791.81	-0.00148226	0.981107	0.999642	uridine kinase-like 2 && sp|Q9LK34|UKL2_ARATH Uridine/cytidine kinase UKL1, chloroplastic OS=Arabidopsis thaliana OX=3702 GN=UKL2 PE=1 SV=1 && PF00485:Phosphoribulokinase / Uridine kinase family|PF14681:Uracil phosphoribosyltransferase
AT5G67220	1400.67	1399.42	1614.25	1509.6	1426.25	1481.59	1471.45	1472.48	-0.001935	0.98116	0.999642	FMN-linked oxidoreductases superfamily protein && sp|Q8K582|DUS1L_RAT tRNA-dihydrouridine(16/17) synthase [NAD(P)(+)]-like OS=Rattus norvegicus OX=10116 GN=Dus1l PE=2 SV=1 && PF01207:Dihydrouridine synthase (Dus)
AT1G53970	5.08409	3.48766	1.00576	2.21837	5.43542	2.20638	3.1925	3.28672	-0.0280773	0.981185	1	GDSL esterase/lipase-like protein && sp|Q9SYF0|GLIP2_ARATH GDSL esterase/lipase 2 OS=Arabidopsis thaliana OX=3702 GN=GLIP2 PE=2 SV=1 && -
AT3G48770	12.7102	14.8226	10.0576	9.98267	19.5675	7.72235	12.5301	12.4242	0.0145606	0.981306	0.999642	ATP/DNA binding protein && sp|F4JTS8|NOV_ARATH Protein NO VEIN OS=Arabidopsis thaliana OX=3702 GN=NOV PE=1 SV=1 && -
AT1G23330	1210.86	1285.2	1223.01	1225.65	1251.23	1237.78	1239.69	1238.22	0.00180001	0.981335	0.999642	alpha/beta-Hydrolases superfamily protein && sp|P04635|LIP_STAHY Lipase OS=Staphylococcus hyicus OX=1284 GN=lip PE=1 SV=1 && PF24708:Lipase-like, C-terminal domain
AT3G15070	471.125	433.342	455.61	432.582	444.617	485.405	453.359	454.201	-0.00263206	0.981356	0.999642	RING/U-box superfamily protein && sp|Q5QLR5|ZFP1_ORYSJ Probable E3 ubiquitin-protein ligase ZFP1 OS=Oryza sativa subsp. japonica OX=39947 GN=ZFP1 PE=1 SV=1 && PF13639:Ring finger domain
AT3G05980	82.1927	68.0094	70.4033	72.097	77.1829	70.6043	73.5351	73.2947	0.00585696	0.981409	0.999642	uncharacterized protein && - && -
AT2G37320	61.009	79.3442	64.3687	67.6603	64.1379	73.9139	68.2407	68.5707	-0.00613777	0.981417	0.999642	Tetratricopeptide repeat (TPR)-like superfamily protein && sp|Q9ZUT4|PP192_ARATH Pentatricopeptide repeat-containing protein At2g37320 OS=Arabidopsis thaliana OX=3702 GN=PCMP-E50 PE=2 SV=1 && PF13041:PPR repeat family|PF20431:E motif
AT5G63710	717.704	719.33	764.379	717.643	739.216	740.242	733.804	732.367	0.00212957	0.981468	0.999642	Leucine-rich repeat protein kinase family protein && sp|Q8W4S5|Y5371_ARATH Probable LRR receptor-like serine/threonine-protein kinase At5g63710 OS=Arabidopsis thaliana OX=3702 GN=At5g63710 PE=1 SV=1 && PF07714:Protein tyrosine and serine/threonine kinase
AT2G01520	3601.23	3488.53	2596.88	2710.85	3638.47	3308.47	3228.88	3219.26	0.00444841	0.981506	0.999642	MLP-like protein 328 && sp|Q9ZVF3|ML328_ARATH MLP-like protein 328 OS=Arabidopsis thaliana OX=3702 GN=MLP328 PE=2 SV=1 && PF00407:Pathogenesis-related protein Bet v 1 family
AT2G27630	12.7102	23.5417	18.1037	15.5286	18.4804	19.8575	18.1185	17.9555	0.0117656	0.981517	0.999642	Ubiquitin carboxyl-terminal hydrolase-related protein && sp|Q3EAZ3|P2C45_ARATH Putative protein phosphatase 2C-like protein 45 OS=Arabidopsis thaliana OX=3702 GN=At3g27140 PE=5 SV=1 && PF04780:Protein of unknown function (DUF629)|PF00443:Ubiquitin carboxyl-terminal hydrolase|PF04781:Protein of unknown function (DUF627)
AT3G02920	242.341	295.579	256.469	273.969	310.906	207.4	264.797	264.092	0.00379762	0.981526	0.999642	Replication protein A, subunit RPA32 && sp|Q8LFJ8|RFA2B_ARATH Replication protein A 32 kDa subunit B OS=Arabidopsis thaliana OX=3702 GN=RPA2B PE=2 SV=1 && PF01336:OB-fold nucleic acid binding domain|PF08784:Replication protein A C terminal
AT1G15625	53.3829	34.0047	54.3111	54.3501	53.2671	33.0958	47.2329	46.9043	0.00784018	0.981542	0.999642	E3 ubiquitin-protein ligase && - && -
AT1G25370	338.092	336.559	353.022	359.376	322.864	343.093	342.558	341.777	0.00287467	0.981549	0.999642	hypothetical protein (DUF1639) && - && PF07797:Protein of unknown function (DUF1639)
AT5G04885	532.982	530.996	516.961	584.541	517.452	476.579	526.98	526.19	0.00255129	0.98163	0.999642	Glycosyl hydrolase family protein && sp|Q23892|GLUA_DICDI Lysosomal beta glucosidase OS=Dictyostelium discoideum OX=44689 GN=gluA PE=1 SV=2 && PF00933:Glycosyl hydrolase family 3 N terminal domain|PF01915:Glycosyl hydrolase family 3 C-terminal domain
AT1G03400	7.62613	10.463	13.0749	5.54593	17.3933	7.72235	10.388	10.2205	0.0159558	0.981636	0.999642	2-oxoglutarate (2OG) and Fe(II)-dependent oxygenase superfamily protein && sp|Q94A78|ACCH4_ARATH 1-aminocyclopropane-1-carboxylate oxidase homolog 4 OS=Arabidopsis thaliana OX=3702 GN=At1g03400 PE=2 SV=1 && PF14226:non-haem dioxygenase in morphine synthesis N-terminal|PF03171:2OG-Fe(II) oxygenase superfamily
AT1G05157	3.38939	4.35957	3.01728	3.32756	5.43542	2.20638	3.58875	3.65645	-0.0250981	0.981659	1	uncharacterized misc_RNA && - && -
AT1G03770	466.041	499.607	475.725	508.007	447.878	483.198	480.458	479.694	0.00251761	0.981767	0.999642	RING 1B && sp|Q0WX00|RNG1B_ARATH Putative E3 ubiquitin-protein ligase RING1b OS=Arabidopsis thaliana OX=3702 GN=RING1B PE=1 SV=1 && PF13923:Zinc finger, C3HC4 type (RING finger)
AT2G20780	740.582	848.373	796.563	771.993	816.399	793.195	795.173	793.862	0.0021284	0.981803	0.999642	Major facilitator superfamily protein && sp|Q0WUU6|PLT4_ARATH Probable polyol transporter 4 OS=Arabidopsis thaliana OX=3702 GN=PLT4 PE=2 SV=1 && PF00083:Sugar (and other) transporter
AT5G35360	6028.03	6062.42	6325.23	5969.63	6270.29	6190.01	6138.56	6143.31	-0.00128672	0.981856	0.999642	acetyl Co-enzyme a carboxylase biotin carboxylase subunit && sp|O04983|ACCC_ARATH Biotin carboxylase, chloroplastic OS=Arabidopsis thaliana OX=3702 GN=CAC2 PE=1 SV=1 && PF02785:Biotin carboxylase C-terminal domain|PF02786:Carbamoyl-phosphate synthase L chain, ATP binding domain|PF00289:Biotin carboxylase, N-terminal domain
AT1G70370	3062.31	2866.86	2859.38	3135.67	2770.97	2873.82	2929.52	2926.82	0.00159063	0.981875	0.999642	polygalacturonase 2 && sp|P92990|PGL3_ARATH Polygalacturonase 1 beta-like protein 3 OS=Arabidopsis thaliana OX=3702 GN=PGL3 PE=2 SV=2 && PF03181:BURP domain
AT3G61630	318.603	340.047	396.27	425.927	295.687	329.854	351.64	350.489	0.00339814	0.981921	0.999642	cytokinin response factor 6 && sp|Q9M374|CRF6_ARATH Ethylene-responsive transcription factor CRF6 OS=Arabidopsis thaliana OX=3702 GN=CRF6 PE=1 SV=1 && PF00847:AP2 domain
AT4G10420	56.7723	61.906	52.2996	49.9133	59.7896	60.6756	56.9926	56.7928	0.00643864	0.981945	0.999642	FBD / Leucine Rich Repeat domains containing protein && sp|Q9SV82|FBD40_ARATH FBD-associated F-box protein At4g10400 OS=Arabidopsis thaliana OX=3702 GN=At4g10400 PE=2 SV=2 && PF24758:FBD-associated F-box protein At5g56370, LRR repeats|PF08387:FBD
AT4G23720	3.38939	0	0	0	0	3.30958	1.1298	1.10319	0.0541952	0.981991	1	transmembrane protein, putative (DUF1191) && - && PF06697:Protein of unknown function (DUF1191)
AT2G26840	111.003	92.423	124.714	107.591	121.753	97.0809	109.38	108.808	0.00491515	0.981994	0.999642	MutS2 && sp|Q8GWA2|MOC1_ARATH Holliday junction resolvase MOC1, chloroplastic OS=Arabidopsis thaliana OX=3702 GN=MOC1 PE=1 SV=1 && -
AT1G70080	17.7943	11.3349	20.1152	18.8561	15.2192	15.4447	16.4148	16.5067	-0.0118934	0.982023	0.999642	Terpenoid cyclases/Protein prenyltransferases superfamily protein && sp|Q84UU9|TPS06_ARATH Dolabella-3,7-dien-18-ol synthase TPS06 OS=Arabidopsis thaliana OX=3702 GN=TPS06 PE=2 SV=2 && PF03936:Terpene synthase family, metal binding domain|PF01397:Terpene synthase, N-terminal domain
AT5G60520	425.369	430.726	480.754	367.14	484.839	480.992	445.616	444.324	0.00291041	0.982027	0.999642	Late embryogenesis abundant (LEA) protein-like protein && - && PF06830:Root cap
AT5G54590	439.773	454.268	396.27	387.106	467.446	439.07	430.104	431.207	-0.00271744	0.982085	0.999642	Protein kinase superfamily protein && sp|Q9FIU5|CRLK1_ARATH Calcium/calmodulin-regulated receptor-like kinase 1 OS=Arabidopsis thaliana OX=3702 GN=CRLK1 PE=1 SV=1 && PF07714:Protein tyrosine and serine/threonine kinase
AT1G48790	1796.38	1759.52	1734.94	1718.13	1756.73	1822.47	1763.61	1765.78	-0.00156795	0.9821	0.999642	associated molecule with the SH3 domain of STAM 1 && sp|Q8VYB5|AMSH1_ARATH AMSH-like ubiquitin thioesterase 1 OS=Arabidopsis thaliana OX=3702 GN=AMSH1 PE=2 SV=1 && -
AT1G63360	26.2678	17.4383	15.0864	24.4021	13.045	22.0638	19.5975	19.837	-0.0111779	0.982114	0.999642	Disease resistance protein (CC-NBS-LRR class) family && sp|Q9SH22|DRL20_ARATH Probable disease resistance protein At1g63360 OS=Arabidopsis thaliana OX=3702 GN=At1g63360 PE=2 SV=1 && PF00931:NB-ARC domain|PF23559:Disease resistance protein Winged helix domain|PF23598:Leucine-rich repeat region
AT1G72140	512.645	531.868	445.552	516.88	546.803	424.729	496.689	496.137	0.00276976	0.982131	0.999642	Major facilitator superfamily protein && sp|Q9C7U1|PTR25_ARATH Protein NRT1/ PTR FAMILY 5.12 OS=Arabidopsis thaliana OX=3702 GN=NPF5.12 PE=2 SV=1 && PF00854:POT family
AT4G39150	1194.76	1238.12	1253.18	1211.23	1217.53	1252.12	1228.69	1226.96	0.00171798	0.982161	0.999642	DNAJ heat shock N-terminal domain-containing protein && sp|Q8GYX8|DNJ10_ARATH Chaperone protein dnaJ 10 OS=Arabidopsis thaliana OX=3702 GN=ATJ10 PE=2 SV=2 && PF14308:X-domain of DnaJ-containing|PF00226:DnaJ domain
AT3G45000	1.6947	6.1034	0	2.21837	1.08708	4.41277	2.59937	2.57274	0.0317445	0.982169	1	SNF7 family protein && sp|Q9LXH5|VP242_ARATH Putative vacuolar protein sorting-associated protein 24 homolog 2 OS=Arabidopsis thaliana OX=3702 GN=VPS24-2 PE=3 SV=1 && PF03357:Snf7
AT4G19840	793.965	794.314	703.027	790.849	697.907	800.917	763.769	763.225	0.00221192	0.982176	0.999642	phloem protein 2-A1 && sp|O81865|P2A01_ARATH Protein PHLOEM PROTEIN 2-LIKE A1 OS=Arabidopsis thaliana OX=3702 GN=PP2A1 PE=2 SV=1 && PF14299:Phloem protein 2
AT5G17210	443.163	444.677	456.616	443.674	431.572	466.65	448.152	447.299	0.00246368	0.982197	0.999642	transmembrane protein, putative (DUF1218) && - && PF06749:Protein of unknown function (DUF1218)
AT1G01120	1572.68	1530.21	1722.87	1467.45	1593.66	1756.28	1608.59	1605.8	0.00190128	0.982201	0.999642	3-ketoacyl-CoA synthase 1 && sp|Q9MAM3|KCS1_ARATH 3-ketoacyl-CoA synthase 1 OS=Arabidopsis thaliana OX=3702 GN=KCS1 PE=1 SV=1 && PF08541:3-Oxoacyl-[acyl-carrier-protein (ACP)] synthase III C terminal|PF08392:FAE1/Type III polyketide synthase-like protein
AT5G10950	982.923	927.717	951.45	946.135	1038.16	873.728	954.03	952.676	0.00202185	0.982286	0.999642	Tudor/PWWP/MBT superfamily protein && sp|A8MRD9|PDS5D_ARATH Sister chromatid cohesion protein PDS5 homolog D OS=Arabidopsis thaliana OX=3702 GN=PDS5D PE=2 SV=3 && -
AT1G65220	2475.1	2487.57	2508.37	2453.52	2584	2440.26	2490.35	2492.59	-0.00141573	0.982446	0.999642	ARM repeat superfamily protein && sp|Q8CHW4|EI2BE_MOUSE Translation initiation factor eIF2B subunit epsilon OS=Mus musculus OX=10090 GN=Eif2b5 PE=1 SV=1 && PF02020:eIF4-gamma/eIF5/eIF2-epsilon
AT1G74250	1858.23	1772.6	1720.86	1707.04	2021.97	1616.18	1783.9	1781.73	0.0019212	0.982457	0.999642	DNAJ heat shock N-terminal domain-containing protein && sp|Q9C911|JJJ1_ARATH DNAJ protein JJJ1 homolog OS=Arabidopsis thaliana OX=3702 GN=JJJ1 PE=1 SV=1 && PF00226:DnaJ domain|PF21884:Zuotin-like, zuotin homology domain|PF12171:Zinc-finger double-stranded RNA-binding
AT2G18510	1010.89	978.288	1162.66	1051.51	1078.39	1014.94	1050.61	1048.28	0.00198442	0.982492	0.999642	RNA-binding (RRM/RBD/RNP motifs) family protein && sp|Q15427|SF3B4_HUMAN Splicing factor 3B subunit 4 OS=Homo sapiens OX=9606 GN=SF3B4 PE=1 SV=1 && PF00076:RNA recognition motif
AT4G30870	266.915	302.554	289.659	262.877	314.167	283.52	286.376	286.855	-0.00304754	0.9825	0.999642	Restriction endonuclease, type II-like superfamily protein && sp|Q5W9E7|MUS81_ARATH Crossover junction endonuclease MUS81 OS=Arabidopsis thaliana OX=3702 GN=MUS81 PE=1 SV=1 && PF21136:Crossover junction endonuclease MUS81-like, winged helix domain|PF02732:ERCC4 domain
AT2G17430	59.3143	79.3442	53.3054	65.4419	52.18	73.9139	63.988	63.8453	0.00625382	0.982501	0.999642	Seven transmembrane MLO family protein && sp|O22752|MLO7_ARATH MLO-like protein 7 OS=Arabidopsis thaliana OX=3702 GN=MLO7 PE=2 SV=3 && PF03094:Mlo family
AT4G34650	19.489	34.0047	16.0922	16.6378	19.5675	33.0958	23.1953	23.1003	0.0105874	0.982509	0.999642	squalene synthase 2 && sp|O65688|FDFT2_ARATH Inactive squalene synthase 2 OS=Arabidopsis thaliana OX=3702 GN=SQS2 PE=1 SV=2 && PF00494:Squalene/phytoene synthase
AT2G19450	1315.08	1429.07	1328.61	1315.49	1388.21	1364.65	1357.59	1356.12	0.00169063	0.982545	0.999642	membrane bound O-acyl transferase (MBOAT) family protein && sp|Q9SLD2|DGAT1_ARATH Diacylglycerol O-acyltransferase 1 OS=Arabidopsis thaliana OX=3702 GN=DGAT1 PE=1 SV=2 && PF03062:MBOAT, membrane-bound O-acyltransferase family
AT5G18920	135.576	132.531	118.68	139.757	117.405	131.28	128.929	129.481	-0.00424103	0.982562	0.999642	Cox19-like CHCH family protein && - && -
AT3G60920	5.93143	4.35957	20.1152	15.5286	9.78375	4.41277	10.1354	9.90837	0.0167695	0.982581	0.999642	beige/BEACH domain protein && sp|F4JD14|BCHC1_ARATH BEACH domain-containing protein C1 OS=Arabidopsis thaliana OX=3702 GN=BCHC1 PE=1 SV=1 && PF02138:Beige/BEACH domain|PF15787:Neurobeachin/BDCP, DUF4704 alpha solenoid region|PF14844:PH domain associated with Beige/BEACH
AT4G19380	0.847348	0.871915	7.04033	2.21837	5.43542	1.10319	2.91986	2.91899	-0.0290902	0.982585	1	Long-chain fatty alcohol dehydrogenase family protein && sp|O65709|FAO4A_ARATH Long-chain-alcohol oxidase FAO4A OS=Arabidopsis thaliana OX=3702 GN=FAO4A PE=3 SV=2 && PF00732:GMC oxidoreductase|PF05199:GMC oxidoreductase
AT4G23050	1454.05	1513.64	1508.64	1312.17	1625.19	1532.33	1492.11	1489.9	0.00188853	0.982622	0.999642	PAS domain-containing protein tyrosine kinase family protein && sp|Q9C9U5|SIS8_ARATH Probable serine/threonine-protein kinase SIS8 OS=Arabidopsis thaliana OX=3702 GN=SIS8 PE=1 SV=1 && PF07714:Protein tyrosine and serine/threonine kinase
AT1G52880	202.516	245.008	211.21	195.217	251.116	214.019	219.578	220.117	-0.0035086	0.982714	0.999642	NAC (No Apical Meristem) domain transcriptional regulator superfamily protein && sp|Q9ZNU2|NAC18_ARATH NAC domain-containing protein 18 OS=Arabidopsis thaliana OX=3702 GN=NAC018 PE=2 SV=1 && PF02365:No apical meristem (NAM) protein
AT1G08500	297.419	270.294	291.671	239.584	303.296	314.41	286.461	285.763	0.00314441	0.982722	0.999642	early nodulin-like protein 18 && sp|O82083|ENL18_ARATH Early nodulin-like protein 18 OS=Arabidopsis thaliana OX=3702 GN=ENODL18 PE=2 SV=1 && PF02298:Plastocyanin-like domain
AT4G15030	539.761	462.987	424.431	454.766	502.232	474.373	475.726	477.124	-0.00259418	0.982763	0.999642	folate-sensitive fragile site protein && sp|O23357|SBT42_ARATH Subtilisin-like protease SBT4.2 OS=Arabidopsis thaliana OX=3702 GN=SBT4.2 PE=3 SV=3 && PF09725:Folate-sensitive fragile site protein Fra10Ac1
AT5G44340	9485.21	9132.44	9623.13	9466.89	9800.05	8947.99	9413.59	9404.98	0.00124759	0.982794	0.999642	tubulin beta chain 4 && sp|P24636|TBB4_ARATH Tubulin beta-4 chain OS=Arabidopsis thaliana OX=3702 GN=TUBB4 PE=2 SV=2 && PF03953:Tubulin C-terminal domain|PF00091:Tubulin/FtsZ family, GTPase domain
AT3G58690	185.569	194.437	185.06	219.619	179.369	167.685	188.355	188.891	-0.00363131	0.982802	0.999642	Protein kinase superfamily protein && sp|F4JEQ2|PBL23_ARATH Probable serine/threonine-protein kinase PBL23 OS=Arabidopsis thaliana OX=3702 GN=PBL23 PE=2 SV=1 && PF07714:Protein tyrosine and serine/threonine kinase
AT2G39220	555.86	626.035	498.858	654.419	550.064	474.373	560.251	559.619	0.0027675	0.982828	0.999642	PATATIN-like protein 6 && sp|O80959|PLP6_ARATH Patatin-like protein 6 OS=Arabidopsis thaliana OX=3702 GN=PLP6 PE=1 SV=1 && PF01734:Patatin-like phospholipase
AT4G28940	2237	2300.98	2052.76	1928.87	2338.32	2316.7	2196.91	2194.63	0.00181813	0.982849	0.999642	Phosphorylase superfamily protein && sp|C3P964|MTNN_BACAA 5'-methylthioadenosine/S-adenosylhomocysteine nucleosidase OS=Bacillus anthracis (strain A0248) OX=592021 GN=mtnN PE=3 SV=1 && PF01048:Phosphorylase superfamily
AT1G14380	892.257	857.964	852.886	831.889	894.669	880.347	867.702	868.968	-0.00186909	0.982859	0.999642	IQ-domain 28 && sp|Q8GZ87|IQD28_ARATH Protein IQ-DOMAIN 28 OS=Arabidopsis thaliana OX=3702 GN=IQD28 PE=1 SV=1 && PF13178:Protein of unknown function (DUF4005)
AT3G03590	111.003	110.733	111.64	112.028	107.621	114.732	111.125	111.46	-0.00435798	0.982885	0.999642	SWIB/MDM2 domain superfamily protein && - && PF02201:SWIB/MDM2 domain
AT5G03800	138.118	156.073	135.778	151.958	132.624	144.518	143.323	143.034	0.00396121	0.982893	0.999642	Pentatricopeptide repeat (PPR) superfamily protein && sp|Q9FFN1|PP363_ARATH Pentatricopeptide repeat-containing protein At5g03800 OS=Arabidopsis thaliana OX=3702 GN=EMB175 PE=2 SV=1 && PF14432:DYW family of nucleic acid deaminases|PF20431:E motif|PF13041:PPR repeat family
AT2G40140	4531.62	4136.36	4968.46	5812.13	2502.47	5247.89	4545.48	4520.83	0.00784148	0.982975	0.999642	zinc finger (CCCH-type) family protein && sp|Q9XEE6|C3H29_ARATH Zinc finger CCCH domain-containing protein 29 OS=Arabidopsis thaliana OX=3702 GN=At2g40140 PE=1 SV=1 && -
AT5G66720	1215.94	1293.92	1314.53	1212.34	1305.59	1300.66	1274.8	1272.86	0.00168674	0.983018	0.999642	Protein phosphatase 2C family protein && sp|Q9LVQ8|P2C80_ARATH Probable protein phosphatase 2C 80 OS=Arabidopsis thaliana OX=3702 GN=At5g66720 PE=2 SV=1 && -
AT3G10030	700.757	742.871	729.177	672.166	772.916	730.313	724.268	725.132	-0.00203997	0.983051	0.999642	aspartate/glutamate/uridylate kinase family protein && sp|Q9LSA9|PUMPK_ARATH Uridylate kinase PUMPKIN, chloroplastic OS=Arabidopsis thaliana OX=3702 GN=PUMPKIN PE=1 SV=1 && PF13837:Myb/SANT-like DNA-binding domain|PF00696:Amino acid kinase family
AT1G17940	279.625	225.826	256.469	261.768	206.546	295.655	253.973	254.656	-0.00343474	0.983102	0.999642	Endosomal targeting BRO1-like domain-containing protein && - && -
AT2G40400	789.728	785.595	839.811	720.97	853.36	836.22	805.045	803.517	0.00203974	0.983156	0.999642	DUF399 family protein, putative (DUF399 and DUF3411) && sp|Q9SIY5|RER5_ARATH Protein RETICULATA-RELATED 5, chloroplastic OS=Arabidopsis thaliana OX=3702 GN=RER5 PE=2 SV=1 && PF04187:Haem-binding uptake, Tiki superfamily, ChaN|PF11891:Protein RETICULATA-related
AT5G58970	317.755	264.19	325.867	332.756	292.425	280.211	302.604	301.797	0.0029721	0.983256	0.999642	uncoupling protein 2 && sp|Q9ZWG1|PUMP2_ARATH Mitochondrial uncoupling protein 2 OS=Arabidopsis thaliana OX=3702 GN=PUMP2 PE=2 SV=1 && PF00153:Mitochondrial carrier protein
AT2G40650	1246.45	1199.75	1178.75	1187.94	1281.67	1151.73	1208.32	1207.11	0.00169464	0.98328	0.999642	PRP38 family protein && sp|Q8LB54|PRP38_ARATH Pre-mRNA-splicing factor 38 OS=Arabidopsis thaliana OX=3702 GN=PRP38 PE=1 SV=1 && PF03371:PRP38 family|PF12871:Pre-mRNA-splicing factor 38-associated hydrophilic C-term
AT3G57280	1045.63	972.185	1057.06	1135.81	962.068	980.738	1024.96	1026.2	-0.00191744	0.983302	0.999642	Transmembrane proteins 14C && sp|Q93V66|FAX1_ARATH Protein FATTY ACID EXPORT 1, chloroplastic OS=Arabidopsis thaliana OX=3702 GN=FAX1 PE=1 SV=1 && PF03647:Transmembrane proteins 14C
AT1G71020	586.365	559.769	660.785	590.086	606.592	611.168	602.306	602.616	-0.00217559	0.983313	0.999642	ARM repeat superfamily protein && sp|Q9C9A6|PUB10_ARATH U-box domain-containing protein 10 OS=Arabidopsis thaliana OX=3702 GN=PUB10 PE=2 SV=1 && PF04564:U-box domain|PF00514:Armadillo/beta-catenin-like repeat
AT3G53690	31.3519	32.2608	28.1613	33.2756	22.8287	35.3021	30.5913	30.4688	0.00807245	0.98346	0.999642	RING/U-box superfamily protein && sp|Q5RFV4|R1441_DANRE Probable E3 ubiquitin-protein ligase RNF144A-A OS=Danio rerio OX=7955 GN=rnf144aa PE=3 SV=1 && PF01485:IBR domain, a half RING-finger domain
AT5G05425	0.847348	2.61574	3.01728	2.21837	4.34833	0	2.16013	2.1889	-0.0309031	0.983478	1	other RNA && - && -
AT2G45300	3798.66	4176.47	4105.52	3924.3	4175.49	3990.25	4026.88	4030.01	-0.00131226	0.983653	0.999642	RNA 3'-terminal phosphate cyclase/enolpyruvate transferase, alpha/beta && sp|P05466|AROA_ARATH 3-phosphoshikimate 1-carboxyvinyltransferase, chloroplastic OS=Arabidopsis thaliana OX=3702 GN=At2g45300 PE=1 SV=3 && PF00275:EPSP synthase (3-phosphoshikimate 1-carboxyvinyltransferase)
AT3G57180	95.7503	86.3196	101.582	99.8267	113.057	69.5011	94.5506	94.1281	0.00493218	0.983659	0.999642	P-loop containing nucleoside triphosphate hydrolases superfamily protein && sp|Q8W4I6|BPG2_ARATH GTP-binding protein BRASSINAZOLE INSENSITIVE PALE GREEN 2, chloroplastic OS=Arabidopsis thaliana OX=3702 GN=BPG2 PE=1 SV=1 && PF01926:50S ribosome-binding GTPase|PF21516:YqeH-like, C-terminal
AT5G23330	178.79	218.851	236.354	246.239	200.023	185.336	211.332	210.533	0.00352392	0.983659	0.999642	Nucleotidylyl transferase superfamily protein && sp|Q9FMW8|RIBF1_ARATH FAD synthetase 1, chloroplastic OS=Arabidopsis thaliana OX=3702 GN=RIBF1 PE=1 SV=1 && PF06574:FAD synthetase
AT4G14145	238.952	269.422	254.458	251.785	260.9	251.528	254.277	254.738	-0.00288733	0.983684	0.999642	cytochrome C oxidase assembly protein && - && PF14138:Cytochrome c oxidase assembly protein COX16
AT1G48605	125.407	98.5264	131.755	130.884	114.144	109.216	118.563	118.081	0.00428475	0.983694	0.999642	Flavoprotein && sp|P94063|HAL3B_ARATH Probable phosphopantothenoylcysteine decarboxylase OS=Arabidopsis thaliana OX=3702 GN=HAL3B PE=2 SV=2 && PF02441:Flavoprotein
AT1G69340	1284.58	1307	1432.2	1323.26	1361.03	1332.66	1341.26	1338.98	0.00160674	0.983695	0.999642	appr-1-p processing enzyme family protein && sp|A7T167|GDAP2_NEMVE Protein GDAP2 homolog OS=Nematostella vectensis OX=45351 GN=gdap2 PE=3 SV=1 && PF13716:Divergent CRAL/TRIO domain|PF01661:Macro domain
AT4G35180	58.467	60.1621	95.5473	96.4991	58.7025	57.366	71.3922	70.8559	0.00610012	0.983723	0.999642	LYS/HIS transporter 7 && sp|Q84WE9|LHTL7_ARATH Lysine histidine transporter-like 7 OS=Arabidopsis thaliana OX=3702 GN=At4g35180 PE=2 SV=2 && PF01490:Transmembrane amino acid transporter protein
AT1G54710	1230.35	1345.36	1313.52	1311.06	1302.33	1270.88	1296.41	1294.75	0.00158412	0.983733	0.999642	autophagy 18h-like protein && sp|Q8H1Q5|AT18H_ARATH Autophagy-related protein 18h OS=Arabidopsis thaliana OX=3702 GN=ATG18H PE=2 SV=1 && PF21034:BCAS3, WD40 repeat|PF12490:BCAS3 microtubule associated cell migration factor, C-terminal
AT5G09450	636.358	681.837	668.831	699.896	673.991	615.581	662.342	663.156	-0.00200563	0.98378	0.999642	Tetratricopeptide repeat (TPR)-like superfamily protein && sp|Q94B59|PP372_ARATH Pentatricopeptide repeat-containing protein At5g09450, mitochondrial OS=Arabidopsis thaliana OX=3702 GN=At5g09450 PE=1 SV=1 && -
AT1G54660	745.666	709.739	610.497	699.896	762.045	608.962	688.634	690.301	-0.00227595	0.98383	0.999642	pseudogene of terpene synthase 21 AT1G54660.3 && sp|Q84UU4|HUMS_ARATH Alpha-humulene/(-)-(E)-beta-caryophyllene synthase OS=Arabidopsis thaliana OX=3702 GN=TPS21 PE=1 SV=2 && PF01397:Terpene synthase, N-terminal domain
AT5G48480	475.362	546.691	491.817	482.496	531.584	497.54	504.623	503.873	0.00223526	0.983867	0.999642	Lactoylglutathione lyase / glyoxalase I family protein && sp|Q9LV66|Y5848_ARATH Uncharacterized protein At5g48480 OS=Arabidopsis thaliana OX=3702 GN=At5g48480 PE=1 SV=1 && PF22650:Glyoxalase At5g48480-like C-terminal domain|PF22656:Glyoxalase At5g48480-like, N-terminal domain
AT1G79200	526.203	421.135	536.071	491.369	515.277	473.269	494.47	493.305	0.00242546	0.983897	0.999642	splicing regulatory glutamine/lysine-rich-like protein && sp|Q8GWY0|SCI1_ARATH Style cell-cycle inhibitor 1 OS=Arabidopsis thaliana OX=3702 GN=SCI1 PE=2 SV=1 && -
AT4G31700	13171.2	12472.7	13563.7	13189.3	13852.7	12198	13069.2	13080	-0.00126641	0.983921	0.999642	ribosomal protein S6 && sp|O48549|RS61_ARATH Small ribosomal subunit protein eS6z OS=Arabidopsis thaliana OX=3702 GN=RPS6A PE=1 SV=2 && PF01092:Ribosomal protein S6e
AT5G37180	245.731	271.166	238.365	232.929	268.51	252.631	251.754	251.356	0.00291756	0.983938	0.999642	sucrose synthase 5 && sp|F4K5W8|SUS5_ARATH Sucrose synthase 5 OS=Arabidopsis thaliana OX=3702 GN=SUS5 PE=2 SV=1 && PF24862:Sucrose synthase EPBD domain|PF24861:Sucrose synthase N-terminal|PF00862:Sucrose synthase first GT-B domain|PF00534:Glycosyl transferases group 1
AT5G26210	727.872	769.029	755.327	736.499	733.781	778.854	750.742	749.711	0.00183663	0.983942	0.999642	alfin-like 4 && sp|O81488|ALFL4_ARATH PHD finger protein ALFIN-LIKE 4 OS=Arabidopsis thaliana OX=3702 GN=AL4 PE=1 SV=2 && PF00628:PHD-finger|PF12165:Alfin
AT2G34080	179.638	235.417	256.469	202.981	204.372	261.457	223.841	222.936	0.00350583	0.983997	0.999642	Cysteine proteinases superfamily protein && sp|Q7XWK5|SAG39_ORYSJ Senescence-specific cysteine protease SAG39 OS=Oryza sativa subsp. japonica OX=39947 GN=SAG39 PE=2 SV=2 && PF00112:Papain family cysteine protease|PF08246:Cathepsin propeptide inhibitor domain (I29)
AT4G24100	1298.98	1212.83	1454.33	1254.49	1342.55	1371.27	1322.05	1322.77	-0.00174575	0.984004	0.999642	Protein kinase superfamily protein && sp|Q863I2|OXSR1_PIG Serine/threonine-protein kinase OSR1 OS=Sus scrofa OX=9823 GN=OXSR1 PE=2 SV=1 && PF00069:Protein kinase domain
AT5G27920	1630.3	1546.78	1508.64	1393.14	1692.59	1606.25	1561.91	1563.99	-0.00170486	0.98401	0.999642	F-box family protein && sp|Q8RWU5|FBL3_ARATH F-box/LRR-repeat protein 3 OS=Arabidopsis thaliana OX=3702 GN=FBL3 PE=2 SV=1 && -
AT1G64850	902.425	915.511	848.863	854.073	881.624	935.507	888.933	890.401	-0.00176529	0.984021	0.999642	Calcium-binding EF hand family protein && - && -
AT4G36970	457.568	428.982	436.5	437.019	423.962	464.444	441.017	441.808	-0.00223605	0.984098	0.999642	Remorin family protein && - && PF03763:Remorin, C-terminal region
AT5G09770	748.208	785.595	896.133	916.187	760.958	754.583	809.979	810.576	-0.00211572	0.984166	0.999642	Ribosomal protein L17 family protein && sp|A0L5Z9|RL17_MAGMM Large ribosomal subunit protein bL17 OS=Magnetococcus marinus (strain ATCC BAA-1437 / JCM 17883 / MC-1) OX=156889 GN=rplQ PE=3 SV=1 && PF01196:Ribosomal protein L17
AT1G21350	88.1242	93.2949	86.4955	68.7695	92.4021	105.906	89.3048	89.026	0.00476787	0.984172	0.999642	Thioredoxin superfamily protein && - && PF00578:AhpC/TSA family
AT5G43540	92.3609	78.4723	102.588	85.4073	85.8796	102.597	91.1403	91.2946	-0.00461572	0.984177	0.999642	C2H2 and C2HC zinc fingers superfamily protein && sp|Q9SR34|TA1_ARATH Transcriptional regulator TAC1 OS=Arabidopsis thaliana OX=3702 GN=TAC1 PE=2 SV=1 && -
AT1G23010	525.356	585.055	685.929	581.213	616.376	599.033	598.78	598.874	-0.00224949	0.984195	0.999642	Cupredoxin superfamily protein && sp|F4I4K5|LPR1_ARATH Multicopper oxidase LPR1 OS=Arabidopsis thaliana OX=3702 GN=LPR1 PE=2 SV=1 && PF07731:Multicopper oxidase
AT1G08490	430.453	475.194	519.979	450.329	480.491	490.921	475.208	473.913	0.00228037	0.984212	0.999642	chloroplastic NIFS-like cysteine desulfurase && sp|Q93WX6|CNIF1_ARATH Cysteine desulfurase 1, chloroplastic OS=Arabidopsis thaliana OX=3702 GN=NFS2 PE=1 SV=1 && PF00266:Aminotransferase class-V
AT2G26940	10.1682	0	2.01152	1.10919	5.43542	5.51596	4.0599	4.02019	0.0244637	0.984222	1	C2H2-type zinc finger family protein && - && -
AT1G28710	208.448	224.082	173.997	226.274	198.936	180.924	202.175	202.044	0.00332662	0.984224	0.999642	Nucleotide-diphospho-sugar transferase family protein && sp|Q3E6Y3|Y1869_ARATH Uncharacterized protein At1g28695 OS=Arabidopsis thaliana OX=3702 GN=At1g28695 PE=2 SV=1 && PF03407:Nucleotide-diphospho-sugar transferase
AT2G22910	712.619	749.847	733.2	742.045	746.826	709.353	731.889	732.741	-0.00180401	0.984277	0.999642	N-acetyl-l-glutamate synthase 1 && sp|Q84JF4|NAGS1_ARATH Probable amino-acid acetyltransferase NAGS1, chloroplastic OS=Arabidopsis thaliana OX=3702 GN=NAGS1 PE=2 SV=1 && PF00696:Amino acid kinase family|PF00583:Acetyltransferase (GNAT) family
AT1G09160	893.105	893.713	913.231	866.274	892.495	937.713	900.016	898.827	0.00167675	0.984381	0.999642	Protein phosphatase 2C family protein && sp|O80492|P2C05_ARATH Probable protein phosphatase 2C 5 OS=Arabidopsis thaliana OX=3702 GN=At1g09160 PE=2 SV=1 && PF00481:Protein phosphatase 2C
AT5G20225	4.23674	0	0	2.21837	0	2.20638	1.41225	1.47492	-0.0393865	0.9844	1	other RNA && - && -
AT5G63570	1249.84	1215.45	1220.99	1167.97	1312.11	1210.2	1228.76	1230.09	-0.00157076	0.984407	0.999642	glutamate-1-semialdehyde-2,1-aminomutase && sp|P42799|GSA1_ARATH Glutamate-1-semialdehyde 2,1-aminomutase 1, chloroplastic OS=Arabidopsis thaliana OX=3702 GN=GSA1 PE=1 SV=1 && PF00202:Aminotransferase class-III
AT4G13010	1948.05	1982.73	2186.53	2218.37	1991.54	1911.83	2039.1	2040.58	-0.00155574	0.984423	0.999642	Oxidoreductase, zinc-binding dehydrogenase family protein && sp|Q9SV68|QORH_ARATH Chloroplast envelope quinone oxidoreductase homolog OS=Arabidopsis thaliana OX=3702 GN=CEQORH PE=1 SV=1 && PF13602:Zinc-binding dehydrogenase|PF08240:Alcohol dehydrogenase GroES-like domain
AT4G34510	57.6196	56.6745	56.3226	51.0225	76.0958	44.1277	56.8723	57.082	-0.00585687	0.98444	0.999642	3-ketoacyl-CoA synthase 17 && sp|O65677|KCS17_ARATH 3-ketoacyl-CoA synthase 17 OS=Arabidopsis thaliana OX=3702 GN=KCS17 PE=1 SV=1 && PF08392:FAE1/Type III polyketide synthase-like protein|PF08541:3-Oxoacyl-[acyl-carrier-protein (ACP)] synthase III C terminal
AT5G55110	210.99	211.003	202.158	170.815	186.978	268.076	208.05	208.623	-0.00349222	0.984495	0.999642	Stigma-specific Stig1 family protein && sp|Q9FLQ0|STGL2_ARATH Stigma-specific STIG1-like protein 2 OS=Arabidopsis thaliana OX=3702 GN=At5g55110 PE=3 SV=1 && PF04885:Stigma-specific STIG1-like protein family
AT2G21580	3253.82	3019.44	3755.51	3496.15	3512.37	3028.26	3342.92	3345.59	-0.00163315	0.984813	0.999642	Ribosomal protein S25 family protein && sp|Q9SIK2|RS252_ARATH Small ribosomal subunit protein eS25y OS=Arabidopsis thaliana OX=3702 GN=RPS25B PE=3 SV=1 && PF03297:S25 ribosomal protein
AT5G63290	102.529	83.7038	88.507	114.246	79.3571	80.533	91.58	91.3787	0.00457635	0.984834	0.999642	Radical SAM superfamily protein && sp|P73245|HEMW_SYNY3 Heme chaperone HemW OS=Synechocystis sp. (strain ATCC 27184 / PCC 6803 / Kazusa) OX=1111708 GN=hemW PE=1 SV=1 && PF04055:Radical SAM superfamily
AT3G02350	2685.25	2726.48	2661.24	2680.9	2657.92	2728.19	2690.99	2689	0.00116771	0.984973	0.999642	galacturonosyltransferase 9 && sp|Q9FWA4|GAUT9_ARATH Probable galacturonosyltransferase 9 OS=Arabidopsis thaliana OX=3702 GN=GAUT9 PE=2 SV=1 && PF01501:Glycosyl transferase family 8
AT1G32575	4.23674	4.35957	7.04033	3.32756	7.60958	4.41277	5.21221	5.11663	0.0173789	0.985056	1	uncharacterized protein && - && -
AT3G01340	1282.04	1237.25	1292.4	1216.78	1339.29	1251.02	1270.56	1269.03	0.00147221	0.985074	0.999642	Transducin/WD40 repeat-like superfamily protein && sp|Q9SRI1|SC13A_ARATH Protein transport protein SEC13 homolog A OS=Arabidopsis thaliana OX=3702 GN=SEC13A PE=1 SV=1 && -
AT4G23920	333.008	301.683	320.838	349.393	292.425	315.513	318.509	319.111	-0.00247448	0.985083	0.999642	UDP-D-glucose/UDP-D-galactose 4-epimerase 2 && sp|Q9T0A7|UGE2_ARATH UDP-glucose 4-epimerase 2 OS=Arabidopsis thaliana OX=3702 GN=UGE2 PE=1 SV=1 && PF16363:GDP-mannose 4,6 dehydratase
AT3G09930	0	3.48766	1.00576	2.21837	2.17417	0	1.49781	1.46418	0.0345245	0.985229	1	GDSL-like Lipase/Acylhydrolase superfamily protein && sp|Q9SF94|GDL50_ARATH GDSL esterase/lipase At3g09930 OS=Arabidopsis thaliana OX=3702 GN=At3g09930 PE=2 SV=1 && PF00657:GDSL-like Lipase/Acylhydrolase
AT2G35540	275.388	258.087	233.337	240.693	269.597	255.941	255.604	255.41	0.00266442	0.985271	0.999642	DNAJ heat shock N-terminal domain-containing protein && sp|P81999|DJB11_CANLF DnaJ homolog subfamily B member 11 OS=Canis lupus familiaris OX=9615 GN=DNAJB11 PE=1 SV=2 && PF00226:DnaJ domain|PF11926:Domain of unknown function (DUF3444)
AT5G34930	538.066	629.522	663.803	556.811	643.553	626.613	610.464	608.992	0.00206143	0.985281	0.999642	arogenate dehydrogenase && sp|Q944B6|TYRA1_ARATH Arogenate dehydrogenase 1, chloroplastic OS=Arabidopsis thaliana OX=3702 GN=TYRAAT1 PE=1 SV=1 && PF03807:NADP oxidoreductase coenzyme F420-dependent|PF02153:Prephenate dehydrogenase, nucleotide-binding domain
AT2G02300	21.1837	34.8766	28.1613	22.1837	32.6125	29.7862	28.0739	28.1941	-0.00762607	0.985281	0.999642	phloem protein 2-B5 && sp|Q9ZVR1|PP2B5_ARATH F-box protein PP2-B5 OS=Arabidopsis thaliana OX=3702 GN=PP2B5 PE=2 SV=1 && PF14299:Phloem protein 2
AT5G57740	1065.12	1161.39	1001.74	1027.11	1037.08	1169.38	1076.08	1077.86	-0.00167771	0.985313	0.999642	uncharacterized protein && sp|Q6NLQ8|XB32_ARATH E3 ubiquitin-protein ligase XBAT32 OS=Arabidopsis thaliana OX=3702 GN=XBAT32 PE=1 SV=1 && PF12796:Ankyrin repeats (3 copies)|PF24921:E3 ubiquitin-protein ligase XB3/XBAT31 RING finger
AT2G43040	681.268	671.374	742.252	654.419	759.871	681.773	698.298	698.688	-0.00184078	0.985333	0.999642	tetratricopeptide repeat (TPR)-containing protein && sp|Q8GZN1|NPG1_ARATH Protein NPG1 OS=Arabidopsis thaliana OX=3702 GN=NPG1 PE=1 SV=1 && -
AT5G42730	220.31	201.412	227.302	169.705	236.984	240.496	216.342	215.728	0.00310297	0.985348	0.999642	pseudogene of flavin-binding, kelch repeat, f box 1 AT5G42730.2 && sp|Q9C9W9|ADO3_ARATH Adagio protein 3 OS=Arabidopsis thaliana OX=3702 GN=ADO3 PE=1 SV=1 && -
AT3G02330	91.5136	111.605	105.605	96.4991	125.015	86.049	102.908	102.521	0.00415225	0.985422	0.999642	Pentatricopeptide repeat (PPR) superfamily protein && sp|Q9FWA6|PP207_ARATH Pentatricopeptide repeat-containing protein At3g02330, mitochondrial OS=Arabidopsis thaliana OX=3702 GN=PCMP-E90 PE=2 SV=2 && PF13041:PPR repeat family|PF20431:E motif
AT1G03730	563.486	523.149	579.319	610.052	470.707	582.485	555.318	554.415	0.00213168	0.985444	0.999642	pyrroline-5-carboxylate reductase && - && -
AT2G06765	8.47348	9.59106	4.02305	9.98267	6.5225	5.51596	7.36253	7.34037	0.0143145	0.985537	1	other RNA && - && -
AT3G29185	122.018	148.226	152.876	145.303	126.102	152.241	141.04	141.215	-0.00346769	0.985561	0.999642	glutamate NMDA receptor subunit epsilon-1, putative (DUF3598) && - && PF21053:Biogenesis factor required for ATP synthase 1, C-terminal domain
AT5G37890	268.609	238.033	235.348	257.331	251.116	232.774	247.33	247.074	0.00261517	0.985636	0.999642	Protein with RING/U-box and TRAF-like domain && sp|Q9FKD7|SINL7_ARATH E3 ubiquitin-protein ligase SINA-like 7 OS=Arabidopsis thaliana OX=3702 GN=At5g37890 PE=2 SV=1 && PF21361:Sina, zinc finger|PF21362:E3 ubiquitin-protein ligase sina/sinah, RING finger
AT1G12760	1892.97	1840.61	1659.51	1719.24	1885	1786.07	1797.7	1796.77	0.00139852	0.985642	0.999642	Zinc finger, C3HC4 type (RING finger) family protein && sp|Q9LN71|RING1_ARATH E3 ubiquitin-protein ligase At1g12760 OS=Arabidopsis thaliana OX=3702 GN=At1g12760 PE=1 SV=1 && PF13639:Ring finger domain
AT4G17780	3.38939	0	2.01152	2.21837	0	3.30958	1.8003	1.84265	-0.0305055	0.985662	1	F-box and associated interaction domains-containing protein && sp|Q3E9Z8|FB236_ARATH Putative F-box protein At4g17780 OS=Arabidopsis thaliana OX=3702 GN=At4g17780 PE=4 SV=2 && PF08268:F-box associated domain
AT2G27770	94.0556	112.477	94.5416	75.4246	120.666	105.906	100.358	100.666	-0.00422199	0.985666	0.999642	DUF868 family protein (DUF868) && - && PF05910:Plant protein of unknown function (DUF868)
AT1G61275	12.7102	8.71915	18.1037	13.3102	9.78375	16.5479	13.1777	13.214	-0.0107211	0.985691	0.999642	U12; snRNA && - && -
AT4G12545	20.3363	26.1574	11.0634	18.8561	23.9158	15.4447	19.1857	19.4056	-0.0091155	0.985699	0.999642	Bifunctional inhibitor/lipid-transfer protein/seed storage 2S albumin superfamily protein && sp|Q9ZSP6|AIR1L_ARATH Putative lipid-binding protein AIR1B OS=Arabidopsis thaliana OX=3702 GN=AIR1B PE=3 SV=1 && PF14547:Hydrophobic seed protein
AT3G08580	59509.2	56966.6	60748	59091.8	60316.8	57700.3	59074.6	59036.3	0.000918709	0.985787	0.999642	ADP/ATP carrier 1 && sp|P31167|ADT1_ARATH ADP,ATP carrier protein 1, mitochondrial OS=Arabidopsis thaliana OX=3702 GN=AAC1 PE=1 SV=2 && PF00153:Mitochondrial carrier protein
AT1G66345	171.164	149.969	138.795	120.901	167.411	170.995	153.31	153.102	0.00345801	0.985791	0.999642	Pentatricopeptide repeat (PPR) superfamily protein && sp|Q3ECH5|PP107_ARATH Pentatricopeptide repeat-containing protein At1g66345, mitochondrial OS=Arabidopsis thaliana OX=3702 GN=At1g66345 PE=3 SV=1 && PF13041:PPR repeat family
AT4G12980	211.837	204.9	153.882	183.016	191.327	196.368	190.206	190.237	0.00308146	0.985796	0.999642	Auxin-responsive family protein && sp|Q9SV71|B561O_ARATH Cytochrome b561 and DOMON domain-containing protein At4g12980 OS=Arabidopsis thaliana OX=3702 GN=At4g12980 PE=2 SV=1 && PF04526:Protein of unknown function (DUF568)
AT1G22410	13718.6	13433.6	13867.4	13838.2	13554.8	13600.2	13673.2	13664.4	0.000898106	0.985815	0.999642	Class-II DAHP synthetase family protein && sp|P27608|AROF_TOBAC Phospho-2-dehydro-3-deoxyheptonate aldolase 1, chloroplastic OS=Nicotiana tabacum OX=4097 GN=DHAPS-1 PE=2 SV=1 && PF01474:Class-II DAHP synthetase family
AT5G49510	1217.64	1100.36	1233.06	1260.03	1164.27	1129.67	1183.69	1184.66	-0.00151159	0.985837	0.999642	prefoldin 3 && sp|P57741|PFD3_ARATH Prefoldin subunit 3 OS=Arabidopsis thaliana OX=3702 GN=PFD3 PE=1 SV=1 && PF02996:Prefoldin subunit
AT5G18940	747.361	738.512	736.217	714.315	788.135	717.075	740.697	739.842	0.0016463	0.985856	0.999642	Mo25 family protein && sp|Q9M0M4|MO25M_ARATH Putative MO25-like protein At4g17270 OS=Arabidopsis thaliana OX=3702 GN=At4g17270 PE=2 SV=1 && PF08569:Mo25-like
AT3G55130	3.38939	6.97532	4.02305	2.21837	10.8708	1.10319	4.79592	4.7308	0.0185146	0.985927	1	white-brown complex homolog 19 && sp|Q9M3D6|AB19G_ARATH ABC transporter G family member 19 OS=Arabidopsis thaliana OX=3702 GN=ABCG19 PE=1 SV=1 && PF01061:ABC-2 type transporter|PF00005:ABC transporter
AT1G64340	33.0466	28.7732	20.1152	41.0398	15.2192	26.4766	27.3117	27.5785	-0.00792241	0.985949	0.999642	Serine/Threonine-kinase && - && -
AT1G66970	4.23674	3.48766	0	3.32756	4.34833	0	2.5748	2.55863	0.0258484	0.985977	1	SHV3-like 2 && sp|Q7Y208|GPDL1_ARATH Glycerophosphodiester phosphodiesterase GDPDL1 OS=Arabidopsis thaliana OX=3702 GN=GDPDL1 PE=1 SV=2 && PF03009:Glycerophosphoryl diester phosphodiesterase family
AT3G08505	120.323	105.502	86.4955	102.045	110.882	99.2873	104.107	104.072	0.00387183	0.985989	0.999642	zinc finger (CCCH-type/C3HC4-type RING finger) family protein && sp|Q6IDS6|C3H35_ARATH E3 ubiquitin-protein ligase makorin OS=Arabidopsis thaliana OX=3702 GN=MKRN PE=2 SV=1 && -
AT4G16442	273.693	325.224	274.573	292.825	291.338	291.243	291.163	291.802	-0.00240736	0.986	0.999642	Uncharacterized protein family (UPF0497) && sp|Q8L9B5|CSPLP_ARATH CASP-like protein 2B1 OS=Arabidopsis thaliana OX=3702 GN=At4g16442 PE=2 SV=1 && PF04535:Casparian strip membrane protein domain
AT1G07902	31.3519	26.1574	32.1844	38.8215	22.8287	27.5798	29.8979	29.7433	0.00696731	0.986077	0.999642	uncharacterized protein && - && -
AT2G03710	0	1.74383	7.04033	0	1.08708	7.72235	2.92805	2.93648	-0.0257583	0.986362	1	K-box region and MADS-box transcription factor family protein && sp|P29383|AGL3_ARATH Agamous-like MADS-box protein AGL3 OS=Arabidopsis thaliana OX=3702 GN=AGL3 PE=1 SV=2 && PF01486:K-box region|PF00319:SRF-type transcription factor (DNA-binding and dimerisation domain)
AT1G12290	280.472	271.166	232.331	252.894	248.942	284.624	261.323	262.153	-0.00248597	0.986397	0.999642	Disease resistance protein (CC-NBS-LRR class) family && sp|P60839|DRL2_ARATH Probable disease resistance protein At1g12290 OS=Arabidopsis thaliana OX=3702 GN=At1g12290 PE=3 SV=1 && PF23559:Disease resistance protein Winged helix domain|PF00931:NB-ARC domain|PF23598:Leucine-rich repeat region
AT5G12840	384.696	364.46	337.936	363.813	365.26	357.434	362.364	362.169	0.00208148	0.986406	0.999642	nuclear factor Y, subunit A1 && sp|Q9LXV5|NFYA1_ARATH Nuclear transcription factor Y subunit A-1 OS=Arabidopsis thaliana OX=3702 GN=NFYA1 PE=2 SV=1 && PF02045:CCAAT-binding transcription factor (CBF-B/NF-YA) subunit B
AT1G04190	1297.29	1412.5	1382.92	1334.35	1419.73	1341.48	1364.24	1365.19	-0.00131733	0.986449	0.999642	Tetratricopeptide repeat (TPR)-like superfamily protein && sp|Q7ZWU1|STIP1_XENLA Stress-induced-phosphoprotein 1 OS=Xenopus laevis OX=8355 GN=stip1 PE=2 SV=1 && PF13414:TPR repeat
AT3G50640	327.076	324.352	283.625	262.877	342.431	332.061	311.684	312.456	-0.00241676	0.986482	0.999642	uncharacterized protein && - && -
AT1G80690	419.437	360.101	377.161	385.996	420.701	348.609	385.566	385.102	0.00214226	0.986492	0.999642	PPPDE putative thiol peptidase family protein && sp|Q93VG8|PPDEX_ARATH DeSI-like protein At4g17486 OS=Arabidopsis thaliana OX=3702 GN=At4g17486 PE=2 SV=1 && PF05903:PPPDE putative peptidase domain
AT5G38720	948.182	1048.04	945.416	982.738	1046.86	915.649	980.547	981.749	-0.00152332	0.986531	0.999642	ribosomal RNA-processing 7 protein && sp|Q9Y3A4|RRP7A_HUMAN Ribosomal RNA-processing protein 7 homolog A OS=Homo sapiens OX=9606 GN=RRP7A PE=1 SV=2 && PF12923:Ribosomal RNA-processing protein 7 (RRP7) C-terminal domain
AT4G25707	88.9715	86.3196	56.3226	65.4419	76.0958	91.5649	77.2046	77.7009	-0.00446526	0.986692	0.999642	splicing factor 3A subunit && - && -
AT5G02605	17.7943	15.6945	6.03457	7.7643	17.3933	14.3415	13.1744	13.1664	0.0104229	0.986736	0.999642	other RNA && - && -
AT1G16515	37.2833	24.4136	32.1844	32.1664	31.5254	29.7862	31.2938	31.1593	0.0063757	0.98677	0.999642	uncharacterized protein && - && -
AT1G59710	446.552	472.578	478.742	493.587	478.317	423.626	465.958	465.177	0.00187654	0.986777	0.999642	actin cross-linking protein (DUF569) && sp|Q0WQW5|PPR85_ARATH Pentatricopeptide repeat-containing protein At1g59720, chloroplastic/mitochondrial OS=Arabidopsis thaliana OX=3702 GN=PCMP-H51 PE=1 SV=2 && PF22932:DUF569 associated ubiquitin-like domain|PF04601:Beta-trefoil domain of unknown function (DUF569)
AT2G46850	139.812	156.073	129.743	171.924	126.102	129.073	141.876	142.366	-0.00325868	0.986796	0.999642	Protein kinase superfamily protein && sp|Q8S8N4|Y2685_ARATH Probably inactive receptor-like protein kinase At2g46850 OS=Arabidopsis thaliana OX=3702 GN=At2g46850 PE=3 SV=1 && PF07714:Protein tyrosine and serine/threonine kinase
AT3G03770	309.282	320.865	301.728	295.043	316.341	322.132	310.625	311.172	-0.00212716	0.986845	0.999642	Leucine-rich repeat protein kinase family protein && sp|Q8LFN2|Y3037_ARATH Probable inactive leucine-rich repeat receptor-like protein kinase At3g03770 OS=Arabidopsis thaliana OX=3702 GN=At3g03770 PE=1 SV=1 && PF23598:Leucine-rich repeat region|PF00069:Protein kinase domain
AT3G46550	300.808	326.096	296.7	293.934	311.993	316.616	307.868	307.514	0.00214548	0.986868	0.999642	Fasciclin-like arabinogalactan family protein && sp|Q9SNC3|FLA4_ARATH Fasciclin-like arabinogalactan protein 4 OS=Arabidopsis thaliana OX=3702 GN=FLA4 PE=1 SV=1 && PF02469:Fasciclin domain
AT1G24267	1300.68	1345.36	1454.33	1406.45	1441.47	1254.33	1366.79	1367.42	-0.00138483	0.986877	0.999642	bZIP transcription factor, putative (DUF1664) && - && PF07889:Protein of unknown function (DUF1664)
AT2G10606	0	4.35957	1.00576	0	2.17417	3.30958	1.78845	1.82791	-0.0284679	0.986902	1	microRNA ath-miR396a-3p && - && -
AT3G53870	8524.32	8391.31	7901.26	8489.7	8577.09	7769.78	8272.3	8278.86	-0.0010093	0.986946	0.999642	Ribosomal protein S3 family protein && sp|Q9M339|RS3B_ARATH Small ribosomal subunit protein uS3y OS=Arabidopsis thaliana OX=3702 GN=RPS3B PE=1 SV=1 && PF00189:Ribosomal protein S3, C-terminal domain|PF07650:KH domain
AT1G04147	1.6947	0.871915	4.02305	3.32756	0	3.30958	2.19655	2.21238	-0.0242654	0.986994	1	other RNA && - && -
AT4G14310	798.202	850.989	745.269	899.549	755.523	743.552	798.153	799.541	-0.00166565	0.987007	0.999642	Transducin/WD40 repeat-like superfamily protein && sp|F4JUQ2|KCAI_ARATH KIN14B-interacting protein At4g14310 OS=Arabidopsis thaliana OX=3702 GN=At4g14310 PE=1 SV=1 && -
AT1G10010	4.23674	0	0	0	1.08708	3.30958	1.41225	1.46555	-0.0329428	0.987097	1	amino acid permease 8 && sp|O80592|AAP8_ARATH Amino acid permease 8 OS=Arabidopsis thaliana OX=3702 GN=AAP8 PE=1 SV=1 && PF01490:Transmembrane amino acid transporter protein
AT1G34490	10.1682	20.054	19.1095	14.4194	17.3933	17.6511	16.4439	16.4879	-0.00863285	0.987105	0.999642	MBOAT (membrane bound O-acyl transferase) family protein && sp|Q3ED15|WAXSA_ARATH Putative long-chain-alcohol O-fatty-acyltransferase 10 OS=Arabidopsis thaliana OX=3702 GN=At1g34490 PE=3 SV=1 && PF13813:Membrane bound O-acyl transferase family
AT3G16620	884.631	933.821	924.295	899.549	888.147	952.055	914.249	913.25	0.00138188	0.987145	0.999642	translocon outer complex protein 120 && sp|Q9LUS2|TC120_ARATH Translocase of chloroplast 120, chloroplastic OS=Arabidopsis thaliana OX=3702 GN=TOC120 PE=1 SV=1 && PF04548:AIG1 family|PF11886:Translocase of chloroplast 159/132, membrane anchor domain
AT2G43420	1145.61	1233.76	1173.72	1155.77	1195.79	1204.69	1184.37	1185.42	-0.00127054	0.987168	0.999642	3-beta hydroxysteroid dehydrogenase/isomerase family protein && sp|A9X4U2|HSDD3_ARATH 3beta-hydroxysteroid-dehydrogenase/decarboxylase isoform 3 OS=Arabidopsis thaliana OX=3702 GN=3BETAHSD/D3 PE=2 SV=2 && PF02453:Reticulon|PF01073:3-beta hydroxysteroid dehydrogenase/isomerase family
AT5G51510	481.294	471.706	545.123	524.645	487.013	483.198	499.374	498.285	0.00178274	0.987208	0.999642	jagunal-like protein && - && PF07086:Jagunal, ER re-organisation during oogenesis
AT5G18820	228.784	285.988	298.711	296.152	279.38	238.29	271.161	271.274	-0.00244883	0.987266	0.999642	TCP-1/cpn60 chaperonin family protein && sp|Q56XV8|CPNA2_ARATH Chaperonin 60 subunit alpha 2, chloroplastic OS=Arabidopsis thaliana OX=3702 GN=CPN60A2 PE=2 SV=1 && -
AT5G64020	888.02	880.634	876.018	900.658	922.933	818.569	881.558	880.72	0.00141041	0.987297	0.999642	TRICHOME BIREFRINGENCE-LIKE 14 && sp|Q0WPS0|TBL14_ARATH Protein trichome birefringence-like 14 OS=Arabidopsis thaliana OX=3702 GN=TBL14 PE=2 SV=1 && PF13839:GDSL/SGNH-like Acyl-Esterase family found in Pmr5 and Cas1p|PF14416:PMR5 N terminal Domain
AT5G63850	2120.06	1920.83	1834.51	2004.3	2033.93	1844.54	1958.47	1960.92	-0.00124649	0.987307	0.999642	amino acid permease 4 && sp|Q9FN04|AAP4_ARATH Amino acid permease 4 OS=Arabidopsis thaliana OX=3702 GN=AAP4 PE=1 SV=1 && PF01490:Transmembrane amino acid transporter protein
AT2G40070	1120.19	1059.38	1093.26	1026	1124.04	1119.74	1090.94	1089.93	0.0013065	0.987383	0.999642	flocculation FLO11-like protein && - && -
AT1G58010	3.38939	0.871915	0	2.21837	0	2.20638	1.42044	1.47492	-0.0296304	0.987392	1	pseudogene of R-protein L3 B AT1G58010.1 && sp|P22738|RL32_ARATH Large ribosomal subunit protein uL3y OS=Arabidopsis thaliana OX=3702 GN=ARP2 PE=2 SV=4 && -
AT2G43350	884.631	977.416	991.681	874.038	977.288	1003.9	951.243	951.743	-0.00145472	0.987399	0.999642	glutathione peroxidase 3 && sp|O22850|GPX3_ARATH Probable glutathione peroxidase 3, mitochondrial OS=Arabidopsis thaliana OX=3702 GN=GPX3 PE=1 SV=1 && PF00255:Glutathione peroxidase
AT1G80290	247.426	233.673	206.181	174.142	264.161	248.218	229.093	228.84	0.00272809	0.987413	0.999642	Nucleotide-diphospho-sugar transferases superfamily protein && sp|Q9C975|GT643_ARATH Glycosyltransferase family protein 64 C3 OS=Arabidopsis thaliana OX=3702 GN=At1g80290 PE=2 SV=1 && PF09258:Glycosyl transferase family 64 domain
AT1G22040	738.887	762.925	643.687	666.62	744.652	733.623	715.167	714.965	0.00159757	0.987484	0.999642	Galactose oxidase/kelch repeat superfamily protein && sp|Q9LM55|FBK8_ARATH F-box/kelch-repeat protein At1g22040 OS=Arabidopsis thaliana OX=3702 GN=At1g22040 PE=2 SV=1 && PF01344:Kelch motif
AT5G64980	70.3299	74.9847	58.3342	72.097	61.9637	70.6043	67.8829	68.2217	-0.00411045	0.98754	0.999642	transcription factor && - && -
AT5G25920	8.47348	8.71915	6.03457	5.54593	5.43542	12.1351	7.7424	7.70548	0.0120131	0.987547	1	uncharacterized protein && - && -
AT3G15010	1832.81	2076.03	1954.19	1927.76	2081.76	1857.78	1954.35	1955.77	-0.0012024	0.98756	0.999642	RNA-binding (RRM/RBD/RNP motifs) family protein && sp|Q9LKA4|UBA2C_ARATH UBP1-associated protein 2C OS=Arabidopsis thaliana OX=3702 GN=UBA2C PE=2 SV=1 && PF00076:RNA recognition motif
AT4G30740	11.0155	4.35957	3.01728	5.54593	3.26125	9.92873	6.13079	6.2453	-0.0138848	0.987656	1	QWRF motif protein && sp|Q9SUH5|AUG8_ARATH AUGMIN subunit 8 OS=Arabidopsis thaliana OX=3702 GN=AUG8 PE=1 SV=1 && -
AT1G21840	102.529	91.5511	111.64	93.1715	97.8375	113.629	101.907	101.546	0.00338201	0.987676	0.999642	urease accessory protein F && sp|Q9XHZ3|UREF_ARATH Urease accessory protein F OS=Arabidopsis thaliana OX=3702 GN=UREF PE=2 SV=1 && PF01730:UreF
AT4G37295	85.5821	108.117	90.5185	102.045	80.4441	102.597	94.7394	95.0287	-0.00355658	0.987681	0.999642	uncharacterized protein && - && -
AT1G49610	4.23674	8.71915	7.04033	3.32756	6.5225	9.92873	6.66541	6.59293	0.0129384	0.987686	1	F-box family protein && sp|Q9FX89|FB50_ARATH Putative F-box protein At1g49610 OS=Arabidopsis thaliana OX=3702 GN=At1g49610 PE=4 SV=2 && -
AT4G07990	804.133	830.063	806.621	816.36	845.751	781.06	813.606	814.39	-0.00136325	0.987736	0.999642	Chaperone DnaJ-domain superfamily protein && sp|Q9QYI5|DNJB2_MOUSE DnaJ homolog subfamily B member 2 OS=Mus musculus OX=10090 GN=Dnajb2 PE=1 SV=3 && PF00226:DnaJ domain
AT5G20640	116.087	117.708	110.634	97.6083	103.273	144.518	114.81	115.133	-0.00332693	0.987761	0.999642	LURP-one-like protein (DUF567) && sp|A0MFH4|LOR16_ARATH Protein LURP-one-related 16 OS=Arabidopsis thaliana OX=3702 GN=At5g20640 PE=2 SV=2 && PF04525:LURP-one-related
AT1G70190	1088.84	1014.04	1033.92	1009.36	1097.95	1032.59	1045.6	1046.63	-0.00128053	0.987768	0.999642	ribosomal protein L7/L12 domain-containing protein && sp|Q46HH2|RL7_PROMT Large ribosomal subunit protein bL12 OS=Prochlorococcus marinus (strain NATL2A) OX=59920 GN=rplL PE=3 SV=1 && PF00542:Ribosomal protein L7/L12 C-terminal domain
AT1G23360	155.065	165.664	149.858	161.941	165.237	144.518	156.862	157.232	-0.00269462	0.987785	0.999642	S-adenosyl-L-methionine-dependent methyltransferases superfamily protein && sp|Q3ED65|MENG_ARATH 2-phytyl-1,4-beta-naphthoquinone methyltransferase, chloroplastic OS=Arabidopsis thaliana OX=3702 GN=MENG PE=1 SV=2 && PF01209:ubiE/COQ5 methyltransferase family
AT4G15950	141.507	114.221	119.686	124.229	130.45	120.248	125.138	124.976	0.00303338	0.987786	0.999642	RNA polymerase II, Rpb4, core protein && sp|Q6DBA5|NRPD4_ARATH DNA-directed RNA polymerases IV and V subunit 4 OS=Arabidopsis thaliana OX=3702 GN=NRPD4 PE=1 SV=2 && -
AT1G05420	25.4204	14.8226	16.0922	24.4021	11.9579	19.8575	18.7784	18.7391	0.0078555	0.987792	0.999642	ovate family protein 12 && sp|F4I8R6|OFP12_ARATH Transcription repressor OFP12 OS=Arabidopsis thaliana OX=3702 GN=OFP12 PE=1 SV=1 && PF04844:Transcriptional repressor, ovate
AT3G29375	203.363	177.871	236.354	188.561	231.549	195.265	205.863	205.125	0.00258495	0.987799	0.999642	XH domain-containing protein && sp|Q9SAI1|FDM5_ARATH Factor of DNA methylation 5 OS=Arabidopsis thaliana OX=3702 GN=FDM5 PE=2 SV=1 && PF03469:XH domain
AT5G19097	97.445	85.4477	85.4897	78.7521	103.273	87.1522	89.4608	89.7257	-0.00354736	0.987848	0.999642	uncharacterized protein && sp|Q94HW2|POLR1_ARATH Retrovirus-related Pol polyprotein from transposon RE1 OS=Arabidopsis thaliana OX=3702 GN=RE1 PE=2 SV=1 && PF22936:Pol polyprotein, beta-barrel domain|PF14244:gag-polypeptide of LTR copia-type
AT3G22320	1939.58	1895.54	1918.99	1964.37	1837.17	1957.06	1918.04	1919.53	-0.00104838	0.987876	0.999642	Eukaryotic rpb5 RNA polymerase subunit family protein && sp|O81098|RPB5A_ARATH DNA-directed RNA polymerases II and IV subunit 5A OS=Arabidopsis thaliana OX=3702 GN=NRPB5A PE=1 SV=1 && PF03871:RNA polymerase Rpb5, N-terminal domain|PF01191:RNA polymerase Rpb5, C-terminal domain
AT4G14450	11.0155	5.23149	10.0576	14.4194	1.08708	11.0319	8.76821	8.84614	-0.0122811	0.987878	1	uncharacterized protein && sp|Q6NN02|Y4445_ARATH Uncharacterized protein At4g14450, chloroplastic OS=Arabidopsis thaliana OX=3702 GN=At4g14450 PE=2 SV=1 && -
AT2G01505	144.896	133.403	112.645	120.901	135.885	135.693	130.315	130.826	-0.00298509	0.987879	0.999642	CLAVATA3/ESR-RELATED 16 && sp|Q8S8M2|CLE16_ARATH CLAVATA3/ESR (CLE)-related protein 16 OS=Arabidopsis thaliana OX=3702 GN=CLE16 PE=2 SV=1 && -
AT3G25905	31.3519	49.6991	28.1613	29.948	40.2221	39.7149	36.4041	36.6283	-0.00566745	0.987893	0.999642	CLAVATA3/ESR-RELATED 27 && sp|Q9LUA1|CLE27_ARATH CLAVATA3/ESR (CLE)-related protein 27 OS=Arabidopsis thaliana OX=3702 GN=CLE27 PE=2 SV=1 && -
AT5G65225	8.47348	4.35957	9.05185	6.65511	6.5225	8.82554	7.29497	7.33438	-0.0118547	0.987898	1	uncharacterized protein && - && -
AT1G64450	44.9094	72.3689	77.4436	67.6603	57.6154	69.5011	64.9073	64.9256	-0.0043692	0.987929	0.999642	Glycine-rich protein family && - && -
AT2G35420	5.08409	2.61574	2.01152	3.32756	3.26125	3.30958	3.23712	3.29946	-0.0172509	0.988001	1	RING/U-box superfamily protein && sp|Q6NKR1|ATL28_ARATH RING-H2 finger protein ATL28 OS=Arabidopsis thaliana OX=3702 GN=ATL28 PE=2 SV=1 && PF13639:Ring finger domain
AT4G30840	569.418	517.045	512.938	456.984	579.415	561.525	533.134	532.641	0.00175476	0.988028	0.999642	Transducin/WD40 repeat-like superfamily protein && sp|Q24JJ9|NUP43_ARATH Nuclear pore complex protein NUP43 OS=Arabidopsis thaliana OX=3702 GN=NUP43 PE=1 SV=1 && -
AT1G48820	1.6947	1.74383	1.00576	1.10919	2.17417	1.10319	1.48143	1.46218	0.0250126	0.98803	1	Terpenoid cyclases/Protein prenyltransferases superfamily protein && sp|Q9C748|TPS28_ARATH Terpenoid synthase 28 OS=Arabidopsis thaliana OX=3702 GN=TPS28 PE=2 SV=1 && PF03936:Terpene synthase family, metal binding domain|PF01397:Terpene synthase, N-terminal domain
AT4G36680	802.438	829.191	917.254	878.475	882.711	783.266	849.628	848.151	0.00141957	0.988101	0.999642	Tetratricopeptide repeat (TPR)-like superfamily protein && sp|Q9M065|PP352_ARATH Small ribosomal subunit protein mL103 (rPPR7) OS=Arabidopsis thaliana OX=3702 GN=At4g36680 PE=1 SV=1 && PF13041:PPR repeat family
AT1G76540	781.255	748.975	689.952	795.286	762.045	661.915	740.061	739.749	0.00151777	0.988124	0.999642	cyclin-dependent kinase B2;1 && sp|Q8LF80|CKB21_ARATH Cyclin-dependent kinase B2-1 OS=Arabidopsis thaliana OX=3702 GN=CDKB2-1 PE=1 SV=2 && PF00069:Protein kinase domain
AT1G62250	144.896	134.275	142.818	127.556	142.408	151.137	140.663	140.367	0.00275618	0.98814	0.999642	orotidine 5'-phosphate decarboxylase && - && -
AT3G28917	28.8098	12.2068	14.0807	21.0745	15.2192	18.7543	18.3658	18.3493	0.00779258	0.988186	0.999642	mini zinc finger 2 && sp|Q9LJW5|MIF2_ARATH Mini zinc finger protein 2 OS=Arabidopsis thaliana OX=3702 GN=MIF2 PE=1 SV=1 && PF04770:ZF-HD protein dimerisation region
AT2G45220	2678.47	2385.56	2359.52	2093.03	2505.73	2818.66	2474.51	2472.47	0.00140457	0.988212	0.999642	Plant invertase/pectin methylesterase inhibitor superfamily && sp|O22149|PME17_ARATH Probable pectinesterase/pectinesterase inhibitor 17 OS=Arabidopsis thaliana OX=3702 GN=PME17 PE=2 SV=2 && PF01095:Pectinesterase|PF04043:Plant invertase/pectin methylesterase inhibitor
AT1G53030	306.74	255.471	300.723	317.227	272.858	271.385	287.645	287.157	0.00210212	0.988219	0.999642	Cytochrome C oxidase copper chaperone (COX17) && sp|Q94FT1|CX172_ARATH Cytochrome c oxidase copper chaperone 2 OS=Arabidopsis thaliana OX=3702 GN=COX17-2 PE=3 SV=1 && -
AT5G38212	43.2147	38.3643	41.2362	45.4766	35.8737	41.9213	40.9384	41.0905	-0.00489746	0.988225	0.999642	other RNA && sp|Q8VYG0|LRL13_ARATH LEAF RUST 10 DISEASE-RESISTANCE LOCUS RECEPTOR-LIKE PROTEIN KINASE-like 1.3 OS=Arabidopsis thaliana OX=3702 GN=LRK10L-1.3 PE=2 SV=1 && PF07714:Protein tyrosine and serine/threonine kinase
AT1G19740	198.279	149.969	172.991	169.705	173.933	178.717	173.747	174.119	-0.0025696	0.988267	0.999642	ATP-dependent protease La (LON) domain protein && - && PF02190:ATP-dependent protease La (LON) substrate-binding domain
AT4G03080	1328.64	1385.47	1326.6	1347.66	1362.12	1328.24	1346.9	1346.01	0.0010964	0.988269	0.999642	BRI1 suppressor 1 (BSU1)-like 1 && sp|Q8L7U5|BSL1_ARATH Serine/threonine-protein phosphatase BSL1 OS=Arabidopsis thaliana OX=3702 GN=BSL1 PE=1 SV=2 && PF00149:Calcineurin-like phosphoesterase|PF24681:KLHDC2/KLHL20/DRC7 Kelch-repeats domain
AT2G34730	846.5	886.737	774.436	769.774	864.231	872.625	835.891	835.543	0.00140471	0.988278	0.999642	myosin heavy chain-like protein && sp|O64584|WAP_ARATH WPP domain-associated protein OS=Arabidopsis thaliana OX=3702 GN=WAP PE=1 SV=2 && -
AT1G55803	3.38939	3.48766	4.02305	3.32756	3.26125	4.41277	3.63337	3.66719	-0.0157735	0.988283	1	ferredoxin-fold anticodon-binding domain protein && sp|F4I1X0|HIP41_ARATH Heavy metal-associated isoprenylated plant protein 41 OS=Arabidopsis thaliana OX=3702 GN=HIPP41 PE=3 SV=1 && PF10354:rRNA (uridine-N3-)-methyltransferase BTM5-like
AT5G41830	1.6947	0.871915	4.02305	2.21837	2.17417	2.20638	2.19655	2.19964	-0.0205939	0.988287	1	RNI-like superfamily protein && sp|P0C2G6|FBL71_ARATH Putative F-box/LRR-repeat protein At4g00320 OS=Arabidopsis thaliana OX=3702 GN=At4g00320 PE=4 SV=1 && PF24758:FBD-associated F-box protein At5g56370, LRR repeats
AT5G11990	47.4515	44.4677	30.1728	41.0398	35.8737	45.2309	40.6973	40.7148	0.0050369	0.988339	0.999642	proline-rich family protein && - && -
AT4G19140	491.462	510.07	535.065	530.19	522.887	484.301	512.199	512.46	-0.00155652	0.988362	0.999642	exopolysaccharide production negative regulator && - && -
AT1G78350	0	3.48766	1.00576	0	0	4.41277	1.49781	1.47092	0.0292811	0.98841	1	uncharacterized protein && - && -
AT1G44770	829.553	864.939	884.064	834.107	854.447	891.379	859.519	859.978	-0.00125921	0.98851	0.999642	elongation factor && - && -
AT5G47530	251.662	220.594	232.331	205.199	240.245	260.353	234.863	235.266	-0.00220911	0.988534	0.999642	Auxin-responsive family protein && sp|Q9FGK4|B561J_ARATH Cytochrome b561 and DOMON domain-containing protein At5g47530 OS=Arabidopsis thaliana OX=3702 GN=At5g47530 PE=2 SV=1 && PF04526:Protein of unknown function (DUF568)
AT3G53403	5.93143	21.7979	12.0691	12.201	17.3933	9.92873	13.2661	13.1744	0.00906128	0.988591	0.999642	pseudogene of RING/U-box superfamily protein AT3G53403.1 && - && -
AT1G72190	91.5136	105.502	98.5646	113.137	89.1408	92.6681	98.5266	98.3153	0.00315891	0.988671	0.999642	D-isomer specific 2-hydroxyacid dehydrogenase family protein && sp|O29445|SERA_ARCFU D-3-phosphoglycerate dehydrogenase OS=Archaeoglobus fulgidus (strain ATCC 49558 / DSM 4304 / JCM 9628 / NBRC 100126 / VC-16) OX=224325 GN=serA PE=3 SV=1 && PF02826:D-isomer specific 2-hydroxyacid dehydrogenase, NAD binding domain|PF00389:D-isomer specific 2-hydroxyacid dehydrogenase, catalytic domain
AT5G17250	446.552	422.007	433.483	414.835	452.227	433.555	434.014	433.539	0.00157827	0.988803	0.999642	Alkaline-phosphatase-like family protein && sp|Q9JJI6|PIGO_MOUSE GPI ethanolamine phosphate transferase 3 OS=Mus musculus OX=10090 GN=Pigo PE=1 SV=2 && PF01663:Type I phosphodiesterase / nucleotide pyrophosphatase
AT1G11490	27.9625	13.9506	22.1268	15.5286	21.7417	26.4766	21.3466	21.249	0.00677185	0.988811	0.999642	zinc finger (C2H2 type) family protein && - && -
AT3G00820	2.54204	0.871915	1.00576	0	4.34833	0	1.47324	1.44944	0.0264844	0.988826	1	uncharacterized misc_RNA && - && -
AT1G07230	766.002	667.887	693.975	719.861	655.511	751.274	709.288	708.882	0.00140437	0.988873	0.999642	non-specific phospholipase C1 && sp|Q8L7Y9|NPC1_ARATH Non-specific phospholipase C1 OS=Arabidopsis thaliana OX=3702 GN=NPC1 PE=2 SV=1 && PF04185:Phosphoesterase family
AT1G52950	1.6947	5.23149	11.0634	4.43674	3.26125	9.92873	5.99652	5.87557	0.0131064	0.988884	1	Nucleic acid-binding, OB-fold-like protein && - && PF02721:Domain of unknown function DUF223|PF08646:Replication factor-A C terminal domain
AT5G15180	295.724	314.761	281.613	283.951	320.689	289.036	297.366	297.892	-0.00186108	0.98893	0.999642	Peroxidase superfamily protein && sp|Q9LXG3|PER56_ARATH Peroxidase 56 OS=Arabidopsis thaliana OX=3702 GN=PER56 PE=2 SV=1 && PF00141:Peroxidase
AT2G47300	145.744	189.206	169.974	185.234	158.714	159.963	168.308	167.97	0.00248225	0.988937	0.999642	ribonuclease Ps && sp|F4IL30|POP1_ARATH Ribonucleases P/MRP protein subunit POP1 OS=Arabidopsis thaliana OX=3702 GN=POP1 PE=1 SV=1 && PF08170:POPLD (NUC188) domain|PF06978:Ribonucleases P/MRP protein subunit POP1, N-terminal
AT1G61430	222.005	244.136	207.187	235.147	243.507	194.162	224.443	224.272	0.00217599	0.988993	0.999642	S-locus lectin protein kinase family protein && sp|O64777|Y1643_ARATH G-type lectin S-receptor-like serine/threonine-protein kinase At1g61430 OS=Arabidopsis thaliana OX=3702 GN=At1g61430 PE=2 SV=2 && PF07714:Protein tyrosine and serine/threonine kinase|PF08276:PAN-like domain|PF01453:D-mannose binding lectin|PF00954:S-locus glycoprotein domain
AT5G66607	22.031	11.3349	18.1037	23.2929	15.2192	13.2383	17.1565	17.2501	-0.00732562	0.989003	0.999642	uncharacterized protein && - && -
AT5G59410	260.136	251.111	265.521	260.658	241.332	273.592	258.923	258.528	0.00191254	0.98913	0.999642	Rab5-interacting family protein && - && PF07019:EMC6
AT2G41090	28.8098	33.1328	39.2247	36.6031	26.09	38.6117	33.7224	33.7683	-0.00505411	0.98922	0.999642	Calcium-binding EF-hand family protein && sp|P30187|CML10_ARATH Calmodulin-like protein 10 OS=Arabidopsis thaliana OX=3702 GN=CML10 PE=2 SV=1 && PF13499:EF-hand domain pair
AT5G18510	0.847348	2.61574	1.00576	3.32756	1.08708	0	1.48962	1.47155	0.0239162	0.989226	1	Aminotransferase-like, plant mobile domain family protein && - && PF10536:Plant mobile domain
AT4G35690	9.32083	6.1034	3.01728	9.98267	3.26125	5.51596	6.14717	6.25329	-0.0118152	0.989294	1	hypothetical protein (DUF241) && - && PF03087:Protein BPS1
AT4G39290	1.6947	1.74383	1.00576	2.21837	2.17417	0	1.48143	1.46418	0.0232221	0.989326	1	Galactose oxidase/kelch repeat superfamily protein && sp|Q9T035|FBK97_ARATH Putative F-box/kelch-repeat protein At4g39290 OS=Arabidopsis thaliana OX=3702 GN=At4g39290 PE=4 SV=1 && PF01344:Kelch motif|PF00646:F-box domain
AT2G30830	1.6947	1.74383	1.00576	2.21837	2.17417	0	1.48143	1.46418	0.0232221	0.989326	1	2-oxoglutarate (2OG) and Fe(II)-dependent oxygenase superfamily protein && sp|Q9SKK4|GSL_ARATH Probable 2-oxoacid dependent dioxygenase OS=Arabidopsis thaliana OX=3702 GN=GSL-OH PE=1 SV=1 && PF14226:non-haem dioxygenase in morphine synthesis N-terminal|PF03171:2OG-Fe(II) oxygenase superfamily
AT2G16575	2.54204	6.97532	8.04609	5.54593	6.5225	5.51596	5.85448	5.86146	-0.0116927	0.98942	1	mucin && - && -
AT4G00040	875.31	884.994	912.226	850.745	910.976	907.927	890.843	889.883	0.00112055	0.98962	0.999642	Chalcone and stilbene synthase family protein && sp|O81305|PKSC_ARATH Type III polyketide synthase C OS=Arabidopsis thaliana OX=3702 GN=At4g00040 PE=2 SV=1 && PF02797:Chalcone and stilbene synthases, C-terminal domain|PF00195:Chalcone and stilbene synthases, N-terminal domain
AT1G49650	66.0931	78.4723	64.3687	42.149	98.9246	67.2947	69.6447	69.4561	0.00389987	0.989735	0.999642	alpha/beta-Hydrolases superfamily protein && sp|Q9FX93|CXE4_ARATH Probable carboxylesterase 4, mitochondrial OS=Arabidopsis thaliana OX=3702 GN=CXE4 PE=1 SV=1 && PF07859:alpha/beta hydrolase fold
AT4G09432	8.47348	13.0787	18.1037	15.5286	9.78375	14.3415	13.2186	13.2179	-0.00766134	0.989766	0.999642	other RNA && sp|Q40392|TMVRN_NICGU TMV resistance protein N OS=Nicotiana glutinosa OX=35889 GN=N PE=1 SV=1 && -
AT3G60150	49.9935	74.9847	77.4436	67.6603	58.7025	76.1203	67.4739	67.4943	-0.00357434	0.989773	0.999642	NADH dehydrogenase ubiquinone 1 alpha subcomplex assembly factor-like protein (DUF498/DUF598) && - && -
AT4G17250	164.385	167.408	146.841	201.872	66.3121	208.503	159.545	158.896	0.00627219	0.989775	0.999642	uncharacterized protein && - && -
AT3G26115	97.445	98.5264	75.4321	73.2062	106.534	91.5649	90.4678	90.4351	0.00309649	0.989794	0.999642	Pyridoxal-5'-phosphate-dependent enzyme family protein && sp|A1L4V7|DCYD2_ARATH D-cysteine desulfhydrase 2, mitochondrial OS=Arabidopsis thaliana OX=3702 GN=At3g26115 PE=2 SV=1 && PF00291:Pyridoxal-phosphate dependent enzyme
AT3G13226	376.222	372.308	342.965	379.341	339.17	375.085	363.832	364.532	-0.00157147	0.989811	0.999642	regulatory protein RecX family protein && - && PF02631:RecX, second three-helix domain
AT2G43860	1.6947	1.74383	1.00576	0	1.08708	3.30958	1.48143	1.46555	0.0221567	0.989924	1	Pectin lyase-like superfamily protein && sp|O22818|PGLR6_ARATH Probable polygalacturonase At2g43860 OS=Arabidopsis thaliana OX=3702 GN=At2g43860 PE=2 SV=1 && PF00295:Glycosyl hydrolases family 28
AT2G40860	287.251	334.815	283.625	279.515	294.599	333.164	301.897	302.426	-0.00174173	0.990017	0.999642	protein kinase family protein / protein phosphatase 2C (PP2C) family protein && sp|Q940A2|P2C31_ARATH Protein kinase and PP2C-like domain-containing protein OS=Arabidopsis thaliana OX=3702 GN=At2g40860/At2g40870 PE=2 SV=1 && PF00481:Protein phosphatase 2C|PF00069:Protein kinase domain
AT5G05710	112.697	112.477	117.674	139.757	102.186	101.494	114.283	114.479	-0.00265397	0.990054	0.999642	Pleckstrin homology (PH) domain superfamily protein && sp|Q9ST43|PH1_ARATH Pleckstrin homology domain-containing protein 1 OS=Arabidopsis thaliana OX=3702 GN=PH1 PE=2 SV=2 && PF00169:PH domain
AT1G11265	0.847348	2.61574	1.00576	2.21837	0	2.20638	1.48962	1.47492	0.02181	0.990067	1	uncharacterized protein && sp|P10978|POLX_TOBAC Retrovirus-related Pol polyprotein from transposon TNT 1-94 OS=Nicotiana tabacum OX=4097 PE=2 SV=1 && PF13976:GAG-pre-integrase domain|PF13961:Domain of unknown function (DUF4219)|PF07727:Reverse transcriptase (RNA-dependent DNA polymerase)|PF14223:gag-polypeptide of LTR copia-type|PF22936:Pol polyprotein, beta-barrel domain|PF00665:Integrase core domain
AT3G09850	1535.39	1642.69	1694.71	1563.95	1654.54	1649.27	1624.26	1622.59	0.000920434	0.990188	0.999642	D111/G-patch domain-containing protein && sp|Q7PYU6|ZGPAT_ANOGA Zinc finger CCCH-type with G patch domain-containing protein OS=Anopheles gambiae OX=7165 GN=AGAP002111 PE=3 SV=4 && PF01585:G-patch domain
AT1G29785	162.691	210.131	163.939	168.596	207.633	159.963	178.92	178.731	0.00221455	0.990294	0.999642	other RNA && sp|Q9XYL0|CTDS_DICDI Probable C-terminal domain small phosphatase OS=Dictyostelium discoideum OX=44689 GN=fcpA PE=3 SV=1 && PF03031:NLI interacting factor-like phosphatase
AT2G16390	263.525	308.658	294.688	293.934	289.164	282.417	288.957	288.505	0.00164627	0.990326	0.999642	SNF2 domain-containing protein / helicase domain-containing protein && sp|Q9SIW2|CHR35_ARATH Protein CHROMATIN REMODELING 35 OS=Arabidopsis thaliana OX=3702 GN=DRD1 PE=1 SV=1 && PF00271:Helicase conserved C-terminal domain|PF00176:SNF2-related domain
AT1G16460	793.965	796.058	753.315	777.539	757.697	810.846	781.113	782.027	-0.00109203	0.990339	0.999642	rhodanese homologue 2 && sp|Q24JL3|STR2_ARATH Thiosulfate/3-mercaptopyruvate sulfurtransferase 2 OS=Arabidopsis thaliana OX=3702 GN=STR2 PE=1 SV=1 && PF00581:Rhodanese-like domain
AT5G05040	0	1.74383	5.02881	1.10919	4.34833	1.10319	2.25755	2.1869	0.0184702	0.990348	1	Cystatin/monellin superfamily protein && - && -
AT2G03500	187.264	192.693	166.956	186.343	166.324	194.162	182.304	182.276	0.00200717	0.990403	0.999642	Homeodomain-like superfamily protein && sp|Q9ZQ85|EFM_ARATH Myb family transcription factor EFM OS=Arabidopsis thaliana OX=3702 GN=EFM PE=1 SV=2 && -
AT4G36870	107.613	119.452	107.616	106.482	114.144	114.732	111.561	111.786	-0.00244443	0.990465	0.999642	BEL1-like homeodomain 2 && sp|Q9SW80|BLH2_ARATH BEL1-like homeodomain protein 2 OS=Arabidopsis thaliana OX=3702 GN=BLH2 PE=1 SV=3 && -
AT5G41860	5.93143	6.1034	2.01152	2.21837	5.43542	6.61915	4.68212	4.75765	-0.0118314	0.99048	1	uncharacterized protein && - && -
AT4G18360	3358.04	3203.41	3462.84	3505.02	3405.83	3117.62	3341.43	3342.83	-0.000807013	0.99056	0.999642	Aldolase-type TIM barrel family protein && sp|O49506|GLO5_ARATH Glycolate oxidase 3 OS=Arabidopsis thaliana OX=3702 GN=GLO5 PE=1 SV=1 && PF01070:FMN-dependent dehydrogenase
AT4G04450	246.578	268.55	313.798	240.693	309.819	278.004	276.309	276.172	-0.00178758	0.99059	0.999642	WRKY family transcription factor && sp|Q9XEC3|WRK42_ARATH WRKY transcription factor 42 OS=Arabidopsis thaliana OX=3702 GN=WRKY42 PE=1 SV=1 && PF03106:WRKY DNA -binding domain
AT4G20850	8819.2	9161.21	9143.38	8975.53	8782.54	9352.86	9041.26	9036.98	0.000641749	0.990683	0.999642	tripeptidyl peptidase ii && sp|F4JVN6|TPPII_ARATH Tripeptidyl-peptidase 2 OS=Arabidopsis thaliana OX=3702 GN=TPP2 PE=1 SV=1 && PF21223:Tripeptidyl-peptidase II, first Ig-like domain|PF00082:Subtilase family|PF12580:Tripeptidyl peptidase II|PF21316:TPPII, galactose-binding domain-like
AT3G55330	15.2523	9.59106	7.04033	13.3102	11.9579	6.61915	10.6279	10.6291	0.0077131	0.99079	0.999642	PsbP-like protein 1 && sp|P82538|PPL1_ARATH PsbP-like protein 1, chloroplastic OS=Arabidopsis thaliana OX=3702 GN=PPL1 PE=1 SV=1 && PF01789:PsbP
AT5G10360	10070.7	9668.66	10519.3	10646	10446.9	9147.67	10086.2	10080.2	0.000778579	0.99082	0.999642	Ribosomal protein S6e && sp|P51430|RS62_ARATH Small ribosomal subunit protein eS6y OS=Arabidopsis thaliana OX=3702 GN=RPS6B PE=1 SV=3 && PF01092:Ribosomal protein S6e
AT1G66510	237.257	245.008	261.498	258.44	250.029	233.877	247.921	247.449	0.001646	0.99083	0.999642	AAR2 protein family && sp|Q08DJ7|AAR2_BOVIN Protein AAR2 homolog OS=Bos taurus OX=9913 GN=AAR2 PE=2 SV=1 && PF20981:AAR2 N-terminal domain|PF05282:AAR2 C-terminal repeat region
AT3G15960	0	2.61574	3.01728	1.10919	1.08708	3.30958	1.87768	1.83528	0.0184253	0.990863	1	mismatched DNA binding / ATP binding protein && sp|F4J1D9|NAI2L_ARATH NAI2-like protein OS=Arabidopsis thaliana OX=3702 GN=At3g15960 PE=3 SV=1 && -
AT5G38383	2.54204	0.871915	1.00576	1.10919	2.17417	1.10319	1.47324	1.46218	0.0192275	0.990899	1	uncharacterized protein && sp|P04323|POL3_DROME Retrovirus-related Pol polyprotein from transposon 17.6 OS=Drosophila melanogaster OX=7227 GN=pol PE=4 SV=1 && PF03078:ATHILA ORF-1 family
AT1G77490	29.6572	21.7979	21.121	14.4194	31.5254	26.4766	24.192	24.1405	0.00517522	0.990935	0.999642	thylakoidal ascorbate peroxidase && sp|Q42593|APXT_ARATH L-ascorbate peroxidase T, chloroplastic OS=Arabidopsis thaliana OX=3702 GN=APXT PE=2 SV=2 && PF00141:Peroxidase
AT1G57680	2520.86	2437	2353.48	2498.99	2436.15	2381.79	2437.11	2438.98	-0.000748468	0.990943	0.999642	plasminogen activator inhibitor && - && -
AT1G32810	962.587	912.023	867.972	899.549	917.498	928.888	914.194	915.312	-0.000982998	0.990949	0.999642	RING/FYVE/PHD zinc finger superfamily protein && - && PF24659:Domain of unknown function (DUF7648)
AT3G01850	318.603	360.101	395.264	359.376	308.732	405.975	357.989	358.027	-0.0015666	0.991014	0.999642	Aldolase-type TIM barrel family protein && sp|Q9SE42|RPE1_ORYSJ Ribulose-phosphate 3-epimerase, cytoplasmic isoform OS=Oryza sativa subsp. japonica OX=39947 GN=Os09g0505700 PE=1 SV=1 && PF00834:Ribulose-phosphate 3 epimerase family
AT2G27180	21.1837	13.9506	11.0634	21.0745	18.4804	6.61915	15.3992	15.3914	0.00659873	0.991016	0.999642	uncharacterized protein && - && -
AT2G25190	438.926	414.16	507.91	479.168	444.617	436.864	453.665	453.55	-0.00133104	0.991074	0.999642	PPPDE putative thiol peptidase family protein && sp|Q93VG8|PPDEX_ARATH DeSI-like protein At4g17486 OS=Arabidopsis thaliana OX=3702 GN=At4g17486 PE=2 SV=1 && PF05903:PPPDE putative peptidase domain
AT3G19630	565.181	646.961	593.399	641.109	601.157	564.834	601.847	602.367	-0.00117061	0.99109	0.999642	Radical SAM superfamily protein && sp|A1WXZ3|RLMN_HALHL Dual-specificity RNA methyltransferase RlmN OS=Halorhodospira halophila (strain DSM 244 / SL1) OX=349124 GN=rlmN PE=3 SV=1 && PF04055:Radical SAM superfamily
AT1G30010	227.089	245.008	224.285	255.113	221.765	220.638	232.127	232.505	-0.0016658	0.991103	0.999642	Intron maturase, type II family protein && sp|Q9C8R8|NMAT1_ARATH Nuclear intron maturase 1, mitochondrial OS=Arabidopsis thaliana OX=3702 GN=NMAT1 PE=1 SV=1 && -
AT4G07830	4.23674	1.74383	4.02305	2.21837	3.26125	4.41277	3.33454	3.29746	0.0126679	0.991177	1	uncharacterized protein && sp|Q9UR07|TF211_SCHPO Transposon Tf2-11 polyprotein OS=Schizosaccharomyces pombe (strain 972 / ATCC 24843) OX=284812 GN=Tf2-11 PE=3 SV=1 && PF17921:Integrase zinc binding domain
AT1G17270	225.395	258.959	259.486	229.601	276.119	238.29	247.947	248.003	-0.00164023	0.991237	0.999642	O-fucosyltransferase family protein && sp|Q84WU0|OFUT5_ARATH O-fucosyltransferase 5 OS=Arabidopsis thaliana OX=3702 GN=OFUT5 PE=2 SV=1 && -
AT2G32960	1723.51	1780.45	2108.08	1945.51	1890.44	1776.14	1870.68	1870.7	-0.000934957	0.991298	0.999642	Phosphotyrosine protein phosphatases superfamily protein && sp|Q84MD6|DSP2_ARATH Inositol diphosphatase DSP2 OS=Arabidopsis thaliana OX=3702 GN=DSP2 PE=1 SV=1 && PF03162:Tyrosine phosphatase family
AT2G21770	11.8629	12.2068	18.1037	13.3102	11.9579	16.5479	14.0578	13.9387	0.00618457	0.991305	0.999642	cellulose synthase A9 && sp|Q9SJ22|CESA9_ARATH Probable cellulose synthase A catalytic subunit 9 [UDP-forming] OS=Arabidopsis thaliana OX=3702 GN=CESA9 PE=2 SV=1 && PF03552:Cellulose synthase|PF14569:Zinc-binding RING-finger
AT2G35795	427.911	361.845	499.863	462.53	419.614	407.078	429.873	429.741	-0.00143606	0.991354	0.999642	Chaperone DnaJ-domain superfamily protein && sp|Q8RV04|TI141_ARATH Mitochondrial import inner membrane translocase subunit TIM14-1 OS=Arabidopsis thaliana OX=3702 GN=TIM14-1 PE=1 SV=1 && -
AT1G55590	452.484	501.351	406.328	437.019	451.139	472.166	453.387	453.442	0.00128086	0.991354	0.999642	RNI-like superfamily protein && sp|Q9ZWC6|ATB_ARATH F-box protein At-B OS=Arabidopsis thaliana OX=3702 GN=ATB PE=2 SV=1 && -
AT3G23326	1.6947	6.97532	0	6.65511	0	2.20638	2.89	2.95383	-0.0158377	0.991355	1	microRNA ath-MIR853 precursor && - && -
AT4G03560	3291.95	3289.73	3229.5	3119.03	3317.78	3370.25	3270.39	3269.02	0.000676157	0.991365	0.999642	two-pore channel 1 && sp|Q94KI8|TPC1_ARATH Two pore calcium channel protein 1 OS=Arabidopsis thaliana OX=3702 GN=TPC1 PE=1 SV=1 && PF00520:Ion transport protein
AT5G66670	61.009	84.5757	70.4033	68.7695	70.6604	76.1203	71.996	71.85	0.00279499	0.991399	0.999642	pectinesterase, putative (DUF677) && sp|Q9LVR3|U496G_ARATH UPF0496 protein At5g66670 OS=Arabidopsis thaliana OX=3702 GN=At5g66670 PE=2 SV=1 && PF05055:Protein of unknown function (DUF677)
AT5G47500	171.164	142.994	138.795	141.976	164.15	146.725	150.984	150.95	0.00197072	0.991471	0.999642	Pectin lyase-like superfamily protein && sp|Q8LPF3|PME68_ARATH Probable pectinesterase 68 OS=Arabidopsis thaliana OX=3702 GN=PME68 PE=2 SV=1 && PF01095:Pectinesterase
AT2G25010	371.986	386.258	370.12	395.979	373.957	359.641	376.121	376.525	-0.00126434	0.991533	0.999642	Aminotransferase-like, plant mobile domain family protein && sp|Q9SK32|MAIL1_ARATH Protein MAIN-LIKE 1 OS=Arabidopsis thaliana OX=3702 GN=MAIL1 PE=1 SV=1 && PF10536:Plant mobile domain
AT5G11180	5.93143	5.23149	4.02305	3.32756	9.78375	2.20638	5.06199	5.1059	-0.010219	0.991536	1	glutamate receptor 2.6 && sp|Q9LFN8|GLR26_ARATH Glutamate receptor 2.6 OS=Arabidopsis thaliana OX=3702 GN=GLR2.6 PE=2 SV=2 && PF00060:Ligand-gated ion channel|PF01094:Receptor family ligand binding region
AT1G53530	205.906	185.718	233.337	221.837	200.023	202.987	208.32	208.283	-0.00167996	0.991635	0.999642	Peptidase S24/S26A/S26B/S26C family protein && sp|Q6NLT8|IMP1A_ARATH Mitochondrial ATP-independent inner membrane protease subunit 1a OS=Arabidopsis thaliana OX=3702 GN=IMP1A PE=2 SV=1 && PF10502:Signal peptidase, peptidase S26
AT1G17480	147.439	130.787	90.5185	115.355	139.147	114.732	122.915	123.078	0.00230532	0.991689	0.999642	IQ-domain 7 && sp|Q2NND9|IQD7_ARATH Protein IQ-DOMAIN 7 OS=Arabidopsis thaliana OX=3702 GN=IQD7 PE=1 SV=1 && -
AT3G49650	179.638	205.772	178.02	180.797	184.804	197.471	187.81	187.691	0.00170273	0.991692	0.999642	P-loop containing nucleoside triphosphate hydrolases superfamily protein && sp|Q9SCJ4|KN8B_ARATH Kinesin-like protein KIN-8B OS=Arabidopsis thaliana OX=3702 GN=KIN8B PE=2 SV=1 && PF00225:Kinesin motor domain
AT1G07570	259.288	249.368	275.579	285.061	228.287	271.385	261.412	261.578	-0.00151703	0.991702	0.999642	Protein kinase superfamily protein && sp|Q06548|PBL9_ARATH Probable serine/threonine-protein kinase PBL9 OS=Arabidopsis thaliana OX=3702 GN=PBL9 PE=1 SV=1 && PF00069:Protein kinase domain
AT3G10050	2052.28	2110.91	2403.77	2392.51	2153.51	2022.15	2188.98	2189.39	-0.000867581	0.99178	0.999642	L-O-methylthreonine resistant 1 && sp|Q9ZSS6|THD1_ARATH Threonine dehydratase biosynthetic, chloroplastic OS=Arabidopsis thaliana OX=3702 GN=OMR1 PE=1 SV=1 && PF00291:Pyridoxal-phosphate dependent enzyme|PF00585:C-terminal regulatory domain of Threonine dehydratase
AT2G02070	166.08	187.462	176.008	177.47	172.846	179.82	176.517	176.712	-0.0017031	0.991795	0.999642	indeterminate(ID)-domain 5 && sp|Q9ZUL3|IDD5_ARATH Protein indeterminate-domain 5, chloroplastic OS=Arabidopsis thaliana OX=3702 GN=IDD5 PE=1 SV=1 && PF22995:BIRD-IDD transcription factor, third C2HC zinc finger|PF22992:BIRD-IDD transcription factor, fourth C2HC zinc finger|PF22996:BIRD-IDD transcription factor, second C2H2 zinc finger
AT4G05835	2.54204	0.871915	2.01152	1.10919	3.26125	1.10319	1.80849	1.82454	-0.0157206	0.991838	1	uncharacterized misc_RNA && sp|O81629|KLCR1_ARATH Protein KINESIN LIGHT CHAIN-RELATED 1 OS=Arabidopsis thaliana OX=3702 GN=KLCR1 PE=1 SV=1 && -
AT1G03550	61.8564	67.1374	74.4263	69.8787	66.3121	67.2947	67.8067	67.8285	-0.00264993	0.991861	0.999642	Secretory carrier membrane protein (SCAMP) family protein && sp|Q9LR68|SCAM2_ARATH Secretory carrier-associated membrane protein 2 OS=Arabidopsis thaliana OX=3702 GN=SCAMP2 PE=2 SV=1 && PF04144:SCAMP family
AT3G62680	1948.9	1583.4	1629.33	1556.19	1976.32	1633.83	1720.54	1722.11	-0.00102632	0.991862	0.999642	proline-rich protein 3 && sp|Q9LZJ7|PRP3_ARATH Proline-rich protein 3 OS=Arabidopsis thaliana OX=3702 GN=PRP3 PE=2 SV=1 && PF01190:Pollen protein Ole e 1 like
AT1G45000	3379.22	3343.79	3465.85	3331.99	3548.24	3311.78	3396.29	3397.34	-0.000633189	0.991874	0.999642	AAA-type ATPase family protein && sp|Q9MAK9|PS10B_ARATH 26S proteasome regulatory subunit S10B homolog B OS=Arabidopsis thaliana OX=3702 GN=RPT4B PE=1 SV=1 && PF00004:ATPase family associated with various cellular activities (AAA)|PF17862:AAA+ lid domain|PF16450:Proteasomal ATPase OB C-terminal domain
AT3G09490	268.609	254.599	280.607	250.676	283.729	268.076	267.939	267.493	0.00141648	0.991884	0.999642	Tetratricopeptide repeat (TPR)-like superfamily protein && - && -
AT2G42005	1.6947	17.4383	4.02305	7.7643	7.60958	7.72235	7.71868	7.69874	0.008832	0.99189	1	Transmembrane amino acid transporter family protein && sp|F4ILY9|AVT3B_ARATH Amino acid transporter AVT3B OS=Arabidopsis thaliana OX=3702 GN=AVT3B PE=2 SV=1 && PF01490:Transmembrane amino acid transporter protein
AT5G46240	3.38939	6.97532	6.03457	0	4.34833	12.1351	5.46643	5.49448	-0.0104147	0.991943	1	1 && sp|Q39128|KAT1_ARATH Potassium channel KAT1 OS=Arabidopsis thaliana OX=3702 GN=KAT1 PE=1 SV=2 && PF00520:Ion transport protein|PF11834:KHA, dimerisation domain of potassium ion channel|PF00027:Cyclic nucleotide-binding domain
AT5G23380	245.731	251.983	210.204	255.113	217.417	237.186	235.973	236.572	-0.00151378	0.992051	0.999642	hypothetical protein (DUF789) && - && PF05623:Protein of unknown function (DUF789)
AT2G29940	31.3519	6.97532	10.0576	19.9653	11.9579	16.5479	16.1283	16.157	0.00613135	0.992061	0.999642	pleiotropic drug resistance 3 && sp|Q7PC88|AB31G_ARATH ABC transporter G family member 31 OS=Arabidopsis thaliana OX=3702 GN=ABCG31 PE=1 SV=1 && PF00005:ABC transporter|PF01061:ABC-2 type transporter|PF08370:Plant PDR ABC transporter associated
AT1G06917	3.38939	0	2.01152	1.10919	4.34833	0	1.8003	1.81917	-0.0171442	0.992088	1	other RNA && - && -
AT1G55280	71.1772	94.1668	87.5012	92.0624	77.1829	83.8426	84.2818	84.3626	-0.00238519	0.992101	0.999642	Lipase/lipooxygenase, PLAT/LH2 family protein && - && PF24938:Domain of unknown function (DUF7755)
AT2G17570	294.03	289.476	275.579	316.118	267.422	276.901	286.361	286.814	-0.00135514	0.992107	0.999642	Undecaprenyl pyrophosphate synthetase family protein && sp|Q8S2T1|DDPS6_ARATH Dehydrodolichyl diphosphate synthase 6 OS=Arabidopsis thaliana OX=3702 GN=At2g17570 PE=2 SV=2 && PF01255:Putative undecaprenyl diphosphate synthase
AT1G05300	59.3143	50.5711	43.2477	37.7123	60.8766	55.1596	51.0444	51.2495	-0.00311483	0.992108	0.999642	zinc transporter 5 precursor && sp|O23039|ZIP5_ARATH Zinc transporter 5 OS=Arabidopsis thaliana OX=3702 GN=ZIP5 PE=2 SV=1 && PF02535:ZIP Zinc transporter
AT5G07115	2.54204	4.35957	4.02305	4.43674	5.43542	1.10319	3.64155	3.65845	-0.0108896	0.992192	1	other RNA && - && -
AT1G17840	237.257	222.338	214.227	259.549	193.501	220.638	224.608	224.563	0.001552	0.992217	0.999642	white-brown complex-like protein && sp|Q8RXN0|AB11G_ARATH ABC transporter G family member 11 OS=Arabidopsis thaliana OX=3702 GN=ABCG11 PE=1 SV=1 && PF00005:ABC transporter|PF01061:ABC-2 type transporter
AT5G40010	123.713	169.151	211.21	201.872	125.015	175.408	168.025	167.431	0.0021203	0.992293	0.999642	AAA-ATPase 1 && sp|Q9FLD5|ASD_ARATH AAA-ATPase ASD, mitochondrial OS=Arabidopsis thaliana OX=3702 GN=AATP1 PE=1 SV=1 && PF00004:ATPase family associated with various cellular activities (AAA)|PF14363:Domain associated at C-terminal with AAA
AT3G29000	283.862	302.554	282.619	429.255	122.84	319.926	289.678	290.674	-0.0048113	0.992294	0.999642	Calcium-binding EF-hand family protein && sp|Q9MBG5|CML45_ARATH Probable calcium-binding protein CML45 OS=Arabidopsis thaliana OX=3702 GN=CML45 PE=2 SV=1 && PF13499:EF-hand domain pair
AT1G31670	1.6947	0.871915	3.01728	0	3.26125	2.20638	1.8613	1.82254	0.0153719	0.992302	1	Copper amine oxidase family protein && sp|P0DO00|AMO2_ARATH Primary amine oxidase 2 OS=Arabidopsis thaliana OX=3702 GN=At1g31672 PE=3 SV=1 && PF02727:Copper amine oxidase, N2 domain|PF02728:Copper amine oxidase, N3 domain|PF01179:Copper amine oxidase, enzyme domain
AT1G75240	2.54204	1.74383	0	2.21837	1.08708	1.10319	1.42862	1.46955	-0.0168822	0.992352	1	homeobox protein 33 && sp|Q9FRL5|ZHD5_ARATH Zinc-finger homeodomain protein 5 OS=Arabidopsis thaliana OX=3702 GN=ZHD5 PE=1 SV=1 && PF04770:ZF-HD protein dimerisation region
AT2G03505	253.357	237.161	208.193	212.964	239.158	248.218	232.903	233.447	-0.00144305	0.992472	0.999642	Carbohydrate-binding X8 domain superfamily protein && sp|Q9SD84|PDCB2_ARATH PLASMODESMATA CALLOSE-BINDING PROTEIN 2 OS=Arabidopsis thaliana OX=3702 GN=PDCB2 PE=1 SV=1 && PF07983:X8 domain
AT2G38710	1548.1	1426.45	1731.92	1580.59	1545.83	1579.77	1568.83	1568.73	-0.000772614	0.992602	0.999642	AMMECR1 family && sp|Q9ZVJ2|AMERL_ARATH Uncharacterized protein At2g38710 OS=Arabidopsis thaliana OX=3702 GN=At2g38710 PE=2 SV=1 && PF01871:AMMECR1
AT2G27285	754.987	683.581	671.849	648.873	705.517	755.687	703.472	703.359	0.000925438	0.992671	0.999642	nuclear speckle splicing regulatory-like protein (DUF2040) && - && PF09745:Nuclear speckle splicing regulatory protein 1, N-terminal
AT1G01550	3997.79	3804.16	3735.4	4160.55	3391.7	3992.45	3845.78	3848.23	-0.000710317	0.992674	0.999642	BPS1-like protein (DUF793) && sp|Q9LMM6|BPS1_ARATH Protein BPS1, chloroplastic OS=Arabidopsis thaliana OX=3702 GN=BPS1 PE=2 SV=1 && -
AT5G27910	8.47348	2.61574	3.01728	2.21837	4.34833	7.72235	4.70217	4.76302	-0.00924621	0.992692	1	nuclear factor Y, subunit C8 && sp|Q4PSE2|NFYC8_ARATH Nuclear transcription factor Y subunit C-8 OS=Arabidopsis thaliana OX=3702 GN=NFYC8 PE=1 SV=1 && PF00808:Histone-like transcription factor (CBF/NF-Y) and archaeal histone
AT5G03430	1082.06	1042.81	1067.11	1020.45	1049.04	1120.84	1064	1063.44	0.000750772	0.992725	0.999642	phosphoadenosine phosphosulfate (PAPS) reductase family protein && sp|Q8NFF5|FAD1_HUMAN FAD synthase OS=Homo sapiens OX=9606 GN=FLAD1 PE=1 SV=1 && PF00994:Probable molybdopterin binding domain|PF01507:Phosphoadenosine phosphosulfate reductase family
AT5G25130	32.1992	19.1821	10.0576	25.5113	15.2192	20.9607	20.4797	20.5637	0.00473142	0.992732	0.999642	cytochrome P450, family 71, subfamily B, polypeptide 12 && sp|Q9ZU07|C71BC_ARATH Cytochrome P450 71B12 OS=Arabidopsis thaliana OX=3702 GN=CYP71B12 PE=2 SV=1 && PF00067:Cytochrome P450
AT5G51330	7.62613	11.3349	14.0807	12.201	8.69666	12.1351	11.0139	11.0109	-0.00581841	0.992754	0.999642	SWITCH1 && sp|Q9FGN8|DYAD_ARATH Protein DYAD OS=Arabidopsis thaliana OX=3702 GN=DYAD PE=1 SV=2 && -
AT3G06345	412.658	441.189	438.512	483.605	377.218	432.451	430.786	431.091	-0.00110385	0.99282	0.999642	microRNA ath-MIR5642a precursor && - && -
AT2G37880	1.6947	2.61574	0	2.21837	0	2.20638	1.43681	1.47492	-0.0165711	0.992828	1	MIZU-KUSSEI-like protein (Protein of unknown function, DUF617) && sp|O22227|MIZ1_ARATH Protein MIZU-KUSSEI 1 OS=Arabidopsis thaliana OX=3702 GN=MIZ1 PE=1 SV=1 && PF04759:Protein of unknown function, DUF617
AT3G18370	1115.11	1112.56	1124.44	1116.95	1078.39	1158.35	1117.37	1117.9	-0.000710023	0.992871	0.999642	C2 domain-containing protein && sp|E9PV86|MCTP1_MOUSE Multiple C2 and transmembrane domain-containing protein 1 OS=Mus musculus OX=10090 GN=Mctp1 PE=1 SV=1 && PF00168:C2 domain
AT5G48090	45.7568	47.0834	44.2535	47.695	51.0929	38.6117	45.6979	45.7999	-0.00281554	0.992886	0.999642	EDM2-like protein1 && sp|F4K3G5|EDM2_ARATH Protein ENHANCED DOWNY MILDEW 2 OS=Arabidopsis thaliana OX=3702 GN=EDM2 PE=1 SV=1 && PF22908:Histone-lysine N-methyltransferase NSD-like, PHD zinc finger
AT4G24050	83.0401	62.7779	62.3572	61.0052	72.8346	75.0171	69.3917	69.6189	-0.00236293	0.992911	0.999642	NAD(P)-binding Rossmann-fold superfamily protein && sp|A0A078ISJ6|TC32B_BRANA Short-chain dehydrogenase TIC 32 B, chloroplastic OS=Brassica napus OX=3708 GN=TIC32B PE=3 SV=1 && PF00106:short chain dehydrogenase
AT5G09900	3632.58	3549.57	3824.91	3816.71	3654.77	3537.94	3669.02	3669.81	-0.000563906	0.99292	0.999642	26S proteasome regulatory subunit, putative (RPN5) && sp|Q9FIB6|PS12A_ARATH 26S proteasome non-ATPase regulatory subunit 12 homolog A OS=Arabidopsis thaliana OX=3702 GN=RPN5A PE=1 SV=1 && PF18098:26S proteasome regulatory subunit RPN5 C-terminal domain|PF22241:PSMD12/CSN4, N-terminal|PF01399:PCI domain
AT3G00840	6.77878	0.871915	0	0	3.26125	4.41277	2.55023	2.55801	0.0136715	0.992923	1	uncharacterized misc_RNA && - && -
AT3G22560	69.4825	57.5464	60.3457	83.1889	50.0058	54.0564	62.4582	62.417	0.00253403	0.993051	0.999642	Acyl-CoA N-acyltransferases (NAT) superfamily protein && - && PF13302:Acetyltransferase (GNAT) domain
AT5G43990	240.647	276.397	263.51	267.314	248.942	264.766	260.184	260.341	-0.00122903	0.993057	0.999642	SET-domain containing protein lysine methyltransferase family protein && sp|Q9FNC7|SUVR2_ARATH Probable inactive histone-lysine N-methyltransferase SUVR2 OS=Arabidopsis thaliana OX=3702 GN=SUVR2 PE=1 SV=2 && PF05033:Pre-SET motif|PF00856:SET domain
AT3G28430	705.841	762.054	806.621	725.407	747.913	800.917	758.172	758.079	-0.000817708	0.993211	0.999642	CLEC16A-like protein && sp|Q8W4P9|TT9_ARATH Protein TRANSPARENT TESTA 9 OS=Arabidopsis thaliana OX=3702 GN=TT9 PE=2 SV=1 && PF09758:Uncharacterised conserved protein
AT1G57765	507.561	435.957	477.737	474.731	446.791	500.849	473.752	474.124	-0.00095721	0.993294	0.999642	uncharacterized protein && - && -
AT4G21570	1840.44	1800.5	1906.92	1963.26	1725.2	1861.09	1849.29	1849.85	-0.00062204	0.993355	0.999642	organic solute transporter ostalpha protein (DUF300) && sp|Q54WM0|T1843_DICDI Transmembrane protein 184 homolog DDB_G0279555 OS=Dictyostelium discoideum OX=44689 GN=tmem184C PE=3 SV=1 && PF03619:Organic solute transporter Ostalpha
AT5G40170	556.707	535.356	595.411	623.362	435.92	626.613	562.491	561.965	0.00107979	0.99343	0.999642	receptor like protein 54 && sp|F4KHA2|RLP54_ARATH Receptor-like protein 54 OS=Arabidopsis thaliana OX=3702 GN=RLP54 PE=3 SV=1 && PF23598:Leucine-rich repeat region
AT4G37120	2832.68	2907.84	2800.04	2726.38	2826.42	2985.24	2846.85	2846.01	0.000534422	0.993461	0.999642	Pre-mRNA splicing Prp18-interacting factor && sp|O23174|SLU7B_ARATH Pre-mRNA-splicing factor SLU7-B OS=Arabidopsis thaliana OX=3702 GN=SMP2 PE=1 SV=3 && PF11708:Pre-mRNA splicing Prp18-interacting factor
AT3G11945	427.911	381.027	352.017	392.652	373.957	394.943	386.985	387.184	0.00100991	0.993478	0.999642	homogentisate prenyltransferase && sp|Q1ACB3|HSTC_ARATH Homogentisate solanesyltransferase, chloroplastic OS=Arabidopsis thaliana OX=3702 GN=HST PE=1 SV=1 && PF01040:UbiA prenyltransferase family
AT4G13880	74.5666	88.9353	94.5416	78.7521	89.1408	89.3586	86.0145	85.7505	0.00192909	0.993481	0.999642	receptor like protein 48 && sp|F4JTU7|RLP48_ARATH Receptor-like protein 48 OS=Arabidopsis thaliana OX=3702 GN=RLP48 PE=3 SV=2 && PF23598:Leucine-rich repeat region
AT3G50825	58.467	62.7779	51.2938	38.8215	68.4862	65.0883	57.5129	57.4653	0.00246898	0.993498	0.999642	snoRNA && - && -
AT2G39675	370.291	315.633	369.114	352.721	383.74	318.823	351.68	351.761	-0.00107327	0.993499	0.999642	TAS1C; other RNA && - && -
AT3G12930	178.79	172.639	156.899	185.234	148.93	174.304	169.443	169.49	0.00139943	0.993592	0.999642	Lojap-related protein && sp|Q9LDY9|IOJAP_ARATH Protein Iojap, chloroplastic OS=Arabidopsis thaliana OX=3702 GN=IJ PE=2 SV=1 && PF02410:Ribosomal silencing factor during starvation
AT1G68080	149.981	163.048	163.939	140.867	161.975	174.304	158.989	159.049	-0.00142176	0.993616	0.999642	2-oxoglutarate (2OG) and Fe(II)-dependent oxygenase superfamily protein && sp|Q9C9X3|ANXD5_ARATH Annexin D5 OS=Arabidopsis thaliana OX=3702 GN=ANN5 PE=2 SV=2 && PF13640:2OG-Fe(II) oxygenase superfamily
AT1G60986	3.38939	0	1.00576	1.10919	3.26125	0	1.46505	1.45681	0.0151073	0.993626	1	SCR-like 4 && sp|P82623|DF245_ARATH Defensin-like protein 245 OS=Arabidopsis thaliana OX=3702 GN=SCRL4 PE=2 SV=2 && PF06876:Plant self-incompatibility response (SCRL) protein
AT3G04490	1100.7	1010.55	1077.17	1077.02	1090.34	1019.35	1062.81	1062.24	0.000661374	0.993654	0.999642	exportin-4 protein && sp|Q9ESJ0|XPO4_MOUSE Exportin-4 OS=Mus musculus OX=10090 GN=Xpo4 PE=1 SV=2 && -
AT5G24390	260.136	242.392	262.504	269.532	263.074	232.774	255.011	255.127	-0.00111778	0.993764	0.999642	Ypt/Rab-GAP domain of gyp1p superfamily protein && sp|Q94BY9|GAP22_ARATH Rab GTPase-activating protein 22 OS=Arabidopsis thaliana OX=3702 GN=RABGAP22 PE=1 SV=1 && PF00566:Rab-GTPase-TBC domain
AT2G45320	131.339	90.6791	128.737	119.792	115.231	115.835	116.919	116.953	-0.00167353	0.993777	0.999642	polyphosphatidylinositol phosphatase && - && -
AT5G17150	10.1682	9.59106	3.01728	7.7643	9.78375	5.51596	7.59217	7.688	-0.00615157	0.993789	1	Cystatin/monellin superfamily protein && - && -
AT1G51745	355.039	465.603	403.31	373.795	392.437	456.722	407.984	407.651	0.00102504	0.993896	0.999642	Tudor/PWWP/MBT superfamily protein && sp|P59278|Y1745_ARATH Uncharacterized protein At1g51745 OS=Arabidopsis thaliana OX=3702 GN=At1g51745 PE=2 SV=2 && -
AT4G08980	1564.2	1619.15	1516.69	1499.62	1626.28	1573.15	1566.68	1566.35	0.000566546	0.993913	0.999642	F-BOX WITH WD-40 2 && sp|Q9ZPE4|FBW2_ARATH F-box protein FBW2 OS=Arabidopsis thaliana OX=3702 GN=FBW2 PE=1 SV=1 && -
AT1G34460	44.0621	32.2608	19.1095	35.4939	26.09	34.199	31.8108	31.9276	0.00311207	0.993924	0.999642	CYCLIN B1;5 && sp|Q39072|CCB15_ARATH Cyclin-B1-5 OS=Arabidopsis thaliana OX=3702 GN=CYCB1-5 PE=2 SV=3 && PF00134:Cyclin, N-terminal domain
AT5G54550	13.5576	17.4383	6.03457	12.201	10.8708	14.3415	12.3435	12.4711	-0.00474193	0.993936	0.999642	hypothetical protein (DUF295) && - && PF03478:KIB1-4 beta-propeller
AT4G17280	592.296	532.74	572.278	526.863	626.16	544.977	565.771	566	-0.000824634	0.993961	0.999642	Auxin-responsive family protein && sp|Q8VYH6|B651B_ARATH Cytochrome b561 and DOMON domain-containing protein At4g17280 OS=Arabidopsis thaliana OX=3702 GN=At4g17280 PE=2 SV=1 && PF04526:Protein of unknown function (DUF568)
AT1G69010	510.103	462.115	461.645	478.059	508.755	446.793	477.954	477.869	0.000846495	0.993981	0.999642	BES1-interacting Myc-like protein 2 && sp|Q9CAA4|BIM2_ARATH Transcription factor BIM2 OS=Arabidopsis thaliana OX=3702 GN=BIM2 PE=1 SV=1 && PF00010:Helix-loop-helix DNA-binding domain
AT3G47360	311.824	289.476	288.654	292.825	290.251	306.687	296.651	296.588	0.000987296	0.99401	0.999642	hydroxysteroid dehydrogenase 3 && sp|Q9STY7|HSD3_ARATH 11-beta-hydroxysteroid dehydrogenase-like 3 OS=Arabidopsis thaliana OX=3702 GN=HSD3 PE=3 SV=1 && PF00106:short chain dehydrogenase
AT2G14090	141.507	134.275	141.812	141.976	140.234	135.693	139.198	139.301	-0.001363	0.994063	0.999642	pseudogene of F-box/RNI-like superfamily protein AT2G14090.1 && sp|Q9LX46|FBL68_ARATH F-box/LRR-repeat protein At3g59250 OS=Arabidopsis thaliana OX=3702 GN=At3g59250 PE=2 SV=1 && -
AT1G67550	1039.7	1025.37	1022.86	1024.89	1033.82	1028.18	1029.31	1028.96	0.000591707	0.994104	0.999642	urease && sp|Q9SR52|UREA_ARATH Urease OS=Arabidopsis thaliana OX=3702 GN=URE PE=1 SV=1 && PF00699:Urease beta subunit|PF01979:Amidohydrolase family|PF18473:Urease subunit beta-alpha linker domain|PF00449:Urease alpha-subunit, N-terminal domain|PF00547:Urease, gamma subunit
AT5G63200	548.234	559.769	507.91	544.61	531.584	541.667	538.638	539.287	-0.000765404	0.994106	0.999642	tetratricopeptide repeat (TPR)-containing protein && - && -
AT3G15115	199.974	141.25	97.5589	129.775	159.801	150.034	146.261	146.537	0.0016981	0.994145	0.999642	serine/arginine repetitive matrix protein && - && -
AT2G35760	80.498	102.014	112.645	129.775	86.9666	78.3266	98.3858	98.356	-0.0018144	0.994186	0.999642	Uncharacterized protein family (UPF0497) && sp|Q8L924|CSPL7_ARATH CASP-like protein 2B2 OS=Arabidopsis thaliana OX=3702 GN=At2g35760 PE=2 SV=2 && PF04535:Casparian strip membrane protein domain
AT5G55630	478.751	458.627	422.42	434.801	464.184	461.134	453.266	453.373	0.000820121	0.994191	0.999642	Outward rectifying potassium channel protein && sp|Q8LBL1|KCO1_ARATH Two-pore potassium channel 1 OS=Arabidopsis thaliana OX=3702 GN=TPK1 PE=1 SV=2 && PF07885:Ion channel
AT1G18340	262.678	241.52	233.337	286.17	201.11	251.528	245.845	246.269	-0.00115299	0.994218	0.999642	basal transcription factor complex subunit-like protein && sp|Q8LF41|TFB4_ARATH General transcription and DNA repair factor IIH subunit TFB4 OS=Arabidopsis thaliana OX=3702 GN=TFB4 PE=2 SV=1 && PF03850:Transcription factor Tfb4
AT3G07900	332.16	285.988	319.832	255.113	368.521	313.307	312.66	312.313	0.00108505	0.994223	0.999642	O-fucosyltransferase family protein && sp|Q9SFC4|OFT24_ARATH O-fucosyltransferase 24 OS=Arabidopsis thaliana OX=3702 GN=OFUT24 PE=2 SV=1 && PF10250:GDP-fucose protein O-fucosyltransferase
AT5G42060	555.86	517.917	594.405	544.61	630.508	490.921	556.061	555.346	0.000832086	0.9943	0.999642	DEK, chromatin associated protein && sp|Q9FHX8|MDA3_ARATH Mediator-associated protein 3 OS=Arabidopsis thaliana OX=3702 GN=At5g42060 PE=1 SV=1 && -
AT4G30680	117.781	127.3	122.703	138.648	121.753	107.01	122.595	122.47	0.00142513	0.994333	0.999642	Initiation factor eIF-4 gamma, MA3 && sp|O82233|IF4G2_ARATH Eukaryotic translation initiation factor isoform 4G-2 OS=Arabidopsis thaliana OX=3702 GN=EIF(ISO)4G2 PE=1 SV=1 && PF02847:MA3 domain
AT5G67500	5751.8	6008.36	6376.53	5967.42	6196.37	5974.89	6045.56	6046.23	-0.000429981	0.994334	0.999642	voltage dependent anion channel 2 && sp|Q9FJX3|VDAC2_ARATH Mitochondrial outer membrane protein porin 2 OS=Arabidopsis thaliana OX=3702 GN=VDAC2 PE=1 SV=1 && PF01459:Eukaryotic porin
AT2G26780	2492.9	2419.56	2497.31	2585.51	2327.44	2494.32	2469.92	2469.09	0.000481967	0.994345	0.999642	ARM repeat superfamily protein && sp|Q6PDI5|ECM29_MOUSE Proteasome adapter and scaffold protein ECM29 OS=Mus musculus OX=10090 GN=Ecpas PE=1 SV=4 && PF13001:Proteasome component ECM29, N-terminal|PF24492:Proteasome adapter and scaffold protein ECM29, HEAT-repeat domain
AT1G71860	1437.1	1408.14	1414.1	1383.15	1441.47	1436.36	1419.78	1420.33	-0.000514146	0.994396	0.999642	protein tyrosine phosphatase 1 && sp|O82656|PTP1_ARATH Protein-tyrosine-phosphatase PTP1 OS=Arabidopsis thaliana OX=3702 GN=PTP1 PE=1 SV=1 && PF00102:Protein-tyrosine phosphatase
AT5G22220	193.195	206.644	219.256	227.383	211.981	178.717	206.365	206.027	0.00113524	0.994401	0.999642	E2F transcription factor 1 && sp|Q9FV71|E2FB_ARATH Transcription factor E2FB OS=Arabidopsis thaliana OX=3702 GN=E2FB PE=1 SV=1 && PF16421:E2F transcription factor CC-MB domain|PF02319:E2F/DP family winged-helix DNA-binding domain
AT5G64040	92.3609	82.8319	47.2708	61.0052	84.7925	77.2235	74.1545	74.3404	0.00200574	0.994434	0.999642	photosystem I reaction center subunit PSI-N, chloroplast, putative / PSI-N, putative (PSAN) && sp|P49107|PSAN_ARATH Photosystem I reaction center subunit N, chloroplastic OS=Arabidopsis thaliana OX=3702 GN=PSAN PE=1 SV=2 && PF05479:Photosystem I reaction centre subunit N (PSAN or PSI-N)
AT5G62490	17.7943	18.3102	13.0749	17.747	20.6546	11.0319	16.3931	16.4778	-0.00369536	0.994452	0.999642	HVA22 homologue B && sp|Q9SYX7|HA22B_ARATH HVA22-like protein b OS=Arabidopsis thaliana OX=3702 GN=HVA22B PE=2 SV=2 && PF03134:TB2/DP1, HVA22 family
AT2G40530	60.1617	38.3643	38.2189	42.149	57.6154	37.5085	45.5816	45.7577	-0.00234892	0.994496	0.999642	uncharacterized protein && sp|O22882|PCP15_ARATH Precursor of CEP15 OS=Arabidopsis thaliana OX=3702 GN=CEP15 PE=2 SV=1 && -
AT1G62490	6.77878	6.97532	6.03457	4.43674	11.9579	3.30958	6.59622	6.56808	0.00580451	0.994532	1	Mitochondrial transcription termination factor family protein && - && PF02536:mTERF
AT5G22796	40.6727	43.5957	36.2074	26.6204	48.9187	45.2309	40.1586	40.2567	-0.00242096	0.994535	0.999642	uncharacterized protein && - && -
AT3G03025	3.38939	6.1034	6.03457	6.65511	4.34833	4.41277	5.17579	5.13874	0.00617768	0.994644	1	other RNA && - && -
AT4G04845	0.847348	1.74383	3.01728	3.32756	1.08708	1.10319	1.86949	1.83928	0.0101363	0.994717	1	uncharacterized misc_RNA && - && -
AT1G09200	1484.55	1503.18	1603.18	1509.6	1583.88	1497.03	1530.31	1530.17	-0.000483992	0.994825	0.999642	Histone superfamily protein && sp|P59226|H31_ARATH Histone H3.1 OS=Arabidopsis thaliana OX=3702 GN=HTR2 PE=1 SV=2 && PF00125:Core histone H2A/H2B/H3/H4
AT4G06275	6.77878	0.871915	0	1.10919	1.08708	5.51596	2.55023	2.57074	0.00961151	0.994856	1	uncharacterized misc_RNA && - && -
AT5G55100	1045.63	962.594	931.335	928.388	935.978	1077.82	979.852	980.728	-0.000599257	0.994859	0.999642	SWAP (Suppressor-of-White-APricot)/surp domain-containing protein && - && PF09750:Alternative splicing regulator
AT4G36740	82.1927	76.7285	48.2765	64.3327	77.1829	66.1915	69.0659	69.2357	0.00178529	0.994904	0.999642	homeobox protein 40 && sp|O23208|ATB40_ARATH Homeobox-leucine zipper protein ATHB-40 OS=Arabidopsis thaliana OX=3702 GN=ATHB-40 PE=2 SV=3 && PF00046:Homeodomain
AT5G01145	5.93143	0	5.02881	2.21837	4.34833	4.41277	3.65341	3.65982	-0.00762672	0.994923	1	other RNA && - && -
AT1G15260	7.62613	6.1034	6.03457	13.3102	2.17417	4.41277	6.58803	6.63239	-0.00545765	0.995011	1	LOW protein: ATP-dependent RNA helicase-like protein && - && -
AT5G50090	63.5511	74.1128	43.2477	56.5684	80.4441	44.1277	60.3039	60.3801	0.00196187	0.995018	0.999642	D-ribose-binding periplasmic protein && - && PF14009:PADRE domain
AT5G07095	16.0996	4.35957	9.05185	11.0919	11.9579	6.61915	9.83701	9.88964	-0.00443639	0.995051	0.999642	other RNA && - && -
AT5G12280	106.766	101.142	136.784	110.919	120.666	112.526	114.897	114.703	-0.00130584	0.995062	0.999642	SWAP (Suppressor-of-White-APricot)/surp RNA-binding domain-containing protein && sp|Q8RXF1|SF3A1_ARATH Probable splicing factor 3A subunit 1 OS=Arabidopsis thaliana OX=3702 GN=At1g14650 PE=1 SV=2 && -
AT2G26030	244.036	237.161	235.348	261.768	216.33	238.29	238.848	238.796	0.000906035	0.995105	0.999642	F-box/RNI-like/FBD-like domains-containing protein && sp|Q8H1M0|FDL16_ARATH F-box/FBD/LRR-repeat protein At2g26030 OS=Arabidopsis thaliana OX=3702 GN=At2g26030 PE=2 SV=2 && PF08387:FBD|PF24758:FBD-associated F-box protein At5g56370, LRR repeats
AT5G45160	501.63	564.129	491.817	476.95	541.367	540.564	519.192	519.627	-0.000682079	0.995122	0.999642	Root hair defective 3 GTP-binding protein (RHD3) && sp|Q9FKE9|RHD32_ARATH Protein ROOT HAIR DEFECTIVE 3 homolog 2 OS=Arabidopsis thaliana OX=3702 GN=At5g45160 PE=2 SV=1 && PF20428:Sey1 three-helix bundle domain|PF05879:Root hair defective 3 GTP-binding protein (RHD3) GTPase domain
AT5G41620	247.426	253.727	181.037	240.693	219.591	223.948	227.397	228.077	-0.00100353	0.995137	0.999642	intracellular protein transporter USO1-like protein && sp|Q66GQ2|Y5162_ARATH Uncharacterized protein At5g41620 OS=Arabidopsis thaliana OX=3702 GN=At5g41620 PE=2 SV=2 && -
AT5G67488	0.847348	2.61574	2.01152	1.10919	2.17417	2.20638	1.82487	1.82991	-0.00924542	0.995141	1	other RNA && sp|Q9VLU6|SDHF4_DROME Succinate dehydrogenase assembly factor 4, mitochondrial OS=Drosophila melanogaster OX=7227 GN=Sirup PE=3 SV=2 && PF07896:Protein of unknown function (DUF1674)
AT4G29760	0.847348	2.61574	2.01152	1.10919	2.17417	2.20638	1.82487	1.82991	-0.00924542	0.995141	1	target of trans acting-siR480/255 protein && sp|Q9SU75|HTT4_ARATH Protein HEAT-INDUCED TAS1 TARGET 4 OS=Arabidopsis thaliana OX=3702 GN=HTT4 PE=2 SV=1 && -
AT2G05753	2.54204	0	3.01728	1.10919	3.26125	1.10319	1.85311	1.82454	0.0098037	0.995148	1	uncharacterized protein && - && -
AT1G09725	1.6947	0.871915	3.01728	2.21837	2.17417	1.10319	1.8613	1.83191	0.00899111	0.995266	1	uncharacterized misc_RNA && - && -
AT2G47000	9064.93	8734.84	9966.09	10017.1	8941.26	8796.85	9255.29	9251.72	0.000411133	0.995297	0.999642	ATP binding cassette subfamily B4 && sp|O80725|AB4B_ARATH ABC transporter B family member 4 OS=Arabidopsis thaliana OX=3702 GN=ABCB4 PE=1 SV=1 && PF00005:ABC transporter|PF00664:ABC transporter transmembrane region
AT1G05894	19.489	12.2068	21.121	19.9653	17.3933	15.4447	17.6056	17.6011	-0.00301369	0.995298	0.999642	uncharacterized protein && - && -
AT1G49952	12.7102	6.97532	2.01152	7.7643	6.5225	7.72235	7.23235	7.33638	-0.00487738	0.995309	1	other RNA && - && -
AT2G17890	28.8098	24.4136	27.1556	21.0745	28.2642	30.8894	26.793	26.7427	0.00241918	0.995315	0.999642	calcium-dependent protein kinase 16 && sp|Q7XJR9|CDPKG_ARATH Calcium-dependent protein kinase 16 OS=Arabidopsis thaliana OX=3702 GN=CPK16 PE=1 SV=1 && PF13499:EF-hand domain pair|PF00069:Protein kinase domain
AT1G52827	11.8629	14.8226	22.1268	23.2929	13.045	12.1351	16.2707	16.1577	0.00322719	0.995323	0.999642	cadmium tolerance 1 && sp|Q3ECR7|CSTM2_ARATH Protein CYSTEINE-RICH TRANSMEMBRANE MODULE 2 OS=Arabidopsis thaliana OX=3702 GN=CYSTM2 PE=1 SV=1 && -
AT5G09585	1.6947	0.871915	3.01728	3.32756	2.17417	0	1.8613	1.83391	0.00927051	0.995354	1	U2.5; snRNA && sp|F4J3H7|ZRK7_ARATH Serine/threonine-protein kinase ZRK7 OS=Arabidopsis thaliana OX=3702 GN=ZRK7 PE=2 SV=1 && -
AT1G69030	865.142	788.211	778.459	844.09	810.964	778.854	810.604	811.302	-0.000534929	0.99537	0.999642	BSD domain-containing protein && - && PF03909:BSD domain
AT5G57420	22.8784	19.1821	24.1383	28.8388	22.8287	14.3415	22.0663	22.003	0.00266739	0.995425	0.999642	indole-3-acetic acid inducible 33 && sp|Q9FKM7|IAA33_ARATH Auxin-responsive protein IAA33 OS=Arabidopsis thaliana OX=3702 GN=IAA33 PE=1 SV=1 && PF02309:AUX/IAA family
AT3G60670	15.2523	20.054	14.0807	26.6204	11.9579	11.0319	16.4623	16.5368	-0.00312799	0.995483	0.999642	PLATZ transcription factor family protein && sp|Q1G3Q4|RITF1_ARATH Protein RGF1 INDUCIBLE TRANSCRIPTION FACTOR 1 OS=Arabidopsis thaliana OX=3702 GN=RITF1 PE=1 SV=1 && PF04640:PLATZ transcription factor
AT3G03900	164.385	200.54	195.118	200.762	173.933	185.336	186.681	186.677	-0.000947237	0.995494	0.999642	adenosine-5'-phosphosulfate (APS) kinase 3 && sp|Q9SRW7|APK3_ARATH Adenylyl-sulfate kinase 3 OS=Arabidopsis thaliana OX=3702 GN=APK3 PE=1 SV=1 && PF01583:Adenylylsulphate kinase
AT5G60335	63.5511	44.4677	49.2823	63.2235	52.18	41.9213	52.4337	52.4416	0.00174551	0.995513	0.999642	hydroxyacyl-thioester dehydratase type-like protein && sp|Q9FJI2|MTHD_ARATH 3-hydroxyacyl-[acyl-carrier-protein] dehydratase, mitochondrial OS=Arabidopsis thaliana OX=3702 GN=MTHD PE=1 SV=1 && PF01575:MaoC like domain
AT5G35970	1050.71	1059.38	1077.17	1104.75	1089.26	991.77	1062.42	1061.93	0.00046126	0.995583	0.999642	P-loop containing nucleoside triphosphate hydrolases superfamily protein && sp|Q60560|SMBP2_MESAU DNA-binding protein SMUBP-2 OS=Mesocricetus auratus OX=10036 GN=IGHMBP2 PE=1 SV=1 && PF13087:AAA domain|PF13086:AAA domain
AT3G22170	1455.74	1530.21	1572.01	1543.99	1520.83	1490.41	1519.32	1518.41	0.000406614	0.995595	0.999642	far-red elongated hypocotyls 3 && sp|Q9LIE5|FHY3_ARATH Protein FAR-RED ELONGATED HYPOCOTYL 3 OS=Arabidopsis thaliana OX=3702 GN=FHY3 PE=1 SV=1 && PF03101:FAR1 DNA-binding domain|PF10551:MULE transposase domain
AT2G40370	717.704	697.532	689.952	663.293	655.511	787.679	701.729	702.161	-0.000559943	0.995611	0.999642	laccase 5 && sp|Q9SIY8|LAC5_ARATH Laccase-5 OS=Arabidopsis thaliana OX=3702 GN=LAC5 PE=2 SV=1 && PF00394:Multicopper oxidase|PF07732:Multicopper oxidase|PF07731:Multicopper oxidase
AT5G11930	23.7257	36.6204	60.3457	35.4939	46.7446	37.5085	40.2306	39.9157	0.00208921	0.995656	0.999642	Thioredoxin superfamily protein && sp|Q29PZ1|GRC10_ARATH Glutaredoxin-C10 OS=Arabidopsis thaliana OX=3702 GN=GRXC10 PE=2 SV=1 && -
AT5G37210	61.009	74.1128	79.4552	65.4419	75.0087	73.9139	71.5257	71.4548	-0.00139728	0.995675	0.999642	Cysteine/Histidine-rich C1 domain family protein && - && PF03107:C1 domain
AT1G75720	63.5511	40.1081	48.2765	63.2235	40.2221	48.5405	50.6452	50.662	0.00174787	0.995676	0.999642	WEB family protein (DUF827) && sp|F4I0N3|Y1572_ARATH WEB family protein At1g75720 OS=Arabidopsis thaliana OX=3702 GN=At1g75720 PE=3 SV=1 && -
AT5G56620	95.7503	96.7825	76.4379	54.3501	105.447	109.216	89.6569	89.671	0.00144998	0.995722	0.999642	NAC domain containing protein 99 && sp|Q9M0F8|NAC75_ARATH NAC domain-containing protein 75 OS=Arabidopsis thaliana OX=3702 GN=NAC075 PE=2 SV=1 && PF02365:No apical meristem (NAM) protein
AT5G63900	1.6947	6.1034	2.01152	4.43674	4.34833	1.10319	3.26987	3.29609	-0.00634499	0.995765	1	Acyl-CoA N-acyltransferase with RING/FYVE/PHD-type zinc finger domain-containing protein && - && PF22970:Domain of unknown function (DUF7028)|PF23209:Increased DNA methylation 1, C-terminal
AT1G11570	37.2833	28.7732	28.1613	23.2929	33.6996	37.5085	31.4059	31.5003	-0.00206437	0.995771	0.999642	NTF2-like protein && sp|Q9C7F5|NTF2B_ARATH Nuclear transport factor 2B OS=Arabidopsis thaliana OX=3702 GN=NTF2B PE=1 SV=1 && PF02136:Nuclear transport factor 2 (NTF2) domain
AT5G28622	0	3.48766	2.01152	1.10919	0	4.41277	1.83306	1.84065	-0.00911521	0.995779	1	uncharacterized protein && - && -
AT5G22110	211.837	213.619	195.118	222.946	208.72	189.749	206.858	207.138	-0.000823281	0.995806	0.999642	DNA polymerase epsilon subunit B2 && sp|Q500V9|DPB2_ARATH DNA polymerase epsilon subunit B OS=Arabidopsis thaliana OX=3702 GN=DPB2 PE=1 SV=1 && PF04042:DNA polymerase alpha/epsilon subunit B
AT1G10385	33.0466	25.2855	27.1556	26.6204	35.8737	23.167	28.4959	28.5537	-0.00205638	0.995947	0.999642	Vps51/Vps67 family (components of vesicular transport) protein && sp|F4I4B6|EX84A_ARATH Exocyst complex component EXO84A OS=Arabidopsis thaliana OX=3702 GN=EXO84A PE=3 SV=1 && PF08700:Vps51/EXO84/COG1 N-terminal|PF16528:Exocyst component 84 C-terminal
AT4G09800	5217.97	4963.81	5234.99	5600.28	5040.8	4779.03	5138.92	5140.04	-0.000347943	0.995957	0.999642	S18 ribosomal protein && sp|P34788|RS18_ARATH Small ribosomal subunit protein uS13z/uS13y/uS13x OS=Arabidopsis thaliana OX=3702 GN=RPS18A PE=1 SV=1 && PF00416:Ribosomal protein S13/S18
AT4G11680	555.013	599.005	546.128	537.955	554.412	608.962	566.716	567.11	-0.000531129	0.995964	0.999642	Zinc finger, C3HC4 type (RING finger) family protein && sp|Q93Z92|RING4_ARATH E3 ubiquitin-protein ligase At4g11680 OS=Arabidopsis thaliana OX=3702 GN=At4g11680 PE=2 SV=1 && PF13639:Ring finger domain
AT5G35750	874.463	828.319	746.275	747.591	750.087	952.055	816.352	816.578	0.000551744	0.996007	0.999642	histidine kinase 2 && sp|Q9C5U2|AHK2_ARATH Histidine kinase 2 OS=Arabidopsis thaliana OX=3702 GN=AHK2 PE=1 SV=1 && PF24896:AHK4/CRE1/WOL receiver domain|PF02518:Histidine kinase-, DNA gyrase B-, and HSP90-like ATPase|PF00072:Response regulator receiver domain|PF00512:His Kinase A (phospho-acceptor) domain|PF03924:CHASE domain
AT5G37820	36.436	34.8766	61.3514	29.948	45.6575	56.2628	44.2213	43.9561	0.00179408	0.996042	0.999642	NOD26-like intrinsic protein 4;2 && sp|Q8W036|NIP42_ARATH Probable aquaporin NIP4-2 OS=Arabidopsis thaliana OX=3702 GN=NIP4-2 PE=2 SV=2 && PF00230:Major intrinsic protein
AT2G08820	36.436	23.5417	30.1728	18.8561	36.9608	34.199	30.0502	30.0053	0.00204238	0.996054	0.999642	other RNA && - && -
AT2G23800	3.38939	0	1.00576	1.10919	1.08708	2.20638	1.46505	1.46755	0.00877069	0.996076	1	geranylgeranyl pyrophosphate synthase 2 && sp|O04046|GGPP2_ARATH Heterodimeric geranylgeranyl pyrophosphate synthase large subunit 2 OS=Arabidopsis thaliana OX=3702 GN=GGPPS2 PE=1 SV=2 && PF00348:Polyprenyl synthetase
AT5G16900	216.921	266.806	287.648	249.567	259.813	260.353	257.125	256.578	0.000739398	0.996087	0.999642	Leucine-rich repeat protein kinase family protein && sp|C0LGT5|Y5169_ARATH Probable LRR receptor-like serine/threonine-protein kinase At5g16900 OS=Arabidopsis thaliana OX=3702 GN=At5g16900 PE=1 SV=1 && PF12819:Malectin-like domain|PF00069:Protein kinase domain
AT2G08145	34.7413	39.2362	54.3111	56.5684	38.0479	33.0958	42.7628	42.5707	0.00171662	0.996108	0.999642	uncharacterized misc_RNA && - && -
AT3G21865	1501.5	1323.57	1445.28	1413.1	1426.25	1431.94	1423.45	1423.77	-0.000378712	0.99614	0.999642	peroxin 22 && sp|Q9LSX7|PEX22_ARATH Peroxisome biogenesis protein 22 OS=Arabidopsis thaliana OX=3702 GN=PEX22 PE=1 SV=1 && PF22978:Peroxisome biogenesis protein 22, Haloacid dehydrogenase-like domain
AT4G25940	171.164	177.871	117.674	143.085	170.672	154.447	155.57	156.068	-0.000951179	0.996159	0.999642	ENTH/ANTH/VHS superfamily protein && sp|Q8VYT2|CAP6_ARATH Putative clathrin assembly protein At4g25940 OS=Arabidopsis thaliana OX=3702 GN=At4g25940 PE=2 SV=1 && PF07651:ANTH domain
AT3G63320	1.6947	6.97532	0	2.21837	2.17417	4.41277	2.89	2.9351	-0.00631948	0.996242	1	Protein phosphatase 2C family protein && sp|Q9M1V8|P2C50_ARATH Putative protein phosphatase 2C 50 OS=Arabidopsis thaliana OX=3702 GN=At3g63320 PE=3 SV=1 && -
AT3G55140	493.156	500.479	532.048	508.007	504.407	511.881	508.561	508.098	0.000492258	0.99626	0.999642	Pectin lyase-like superfamily protein && sp|Q93Z04|PLY13_ARATH Probable pectate lyase 13 OS=Arabidopsis thaliana OX=3702 GN=PMR6 PE=1 SV=1 && PF00544:Pectate lyase
AT5G37720	1192.22	1324.44	1217.98	1231.2	1295.8	1206.89	1244.88	1244.63	0.00037817	0.996283	0.999642	ALWAYS EARLY 4 && sp|Q6NQ72|THO4D_ARATH THO complex subunit 4D OS=Arabidopsis thaliana OX=3702 GN=ALY4 PE=1 SV=1 && PF00076:RNA recognition motif
AT1G22980	55.0776	68.0094	77.4436	75.4246	64.1379	60.6756	66.8435	66.746	-0.00125145	0.996317	0.999642	Grap2/cyclin-D-interacting protein && - && PF20936:Grap2 and cyclin-D-interacting, C-terminal|PF13324:Grap2 and cyclin-D-interacting, N-terminal
AT1G49530	32.1992	30.517	24.1383	41.0398	28.2642	17.6511	28.9515	28.985	0.00195122	0.996318	0.999642	geranylgeranyl pyrophosphate synthase 6 && sp|O22043|GGPP6_ARATH Geranylgeranyl pyrophosphate synthase 6, mitochondrial OS=Arabidopsis thaliana OX=3702 GN=GGPP6 PE=1 SV=2 && PF00348:Polyprenyl synthetase
AT2G24430	543.997	530.996	554.175	577.885	495.71	556.009	543.056	543.201	-0.000490692	0.996322	0.999642	NAC domain containing protein 38 && sp|Q9FRV4|NAC54_ARATH Protein CUP-SHAPED COTYLEDON 1 OS=Arabidopsis thaliana OX=3702 GN=NAC054 PE=1 SV=1 && PF02365:No apical meristem (NAM) protein
AT2G24590	1366.77	1387.22	1424.16	1464.12	1454.52	1257.64	1392.72	1392.09	0.000368765	0.996434	0.999642	RNA recognition motif and CCHC-type zinc finger domains containing protein && sp|Q9SJA6|RZ22A_ARATH Serine/arginine-rich splicing factor RSZ22A OS=Arabidopsis thaliana OX=3702 GN=RSZ22A PE=1 SV=1 && PF00076:RNA recognition motif
AT1G06440	147.439	159.56	177.014	177.47	138.06	167.685	161.338	161.071	0.000811571	0.996435	0.999642	Ubiquitin carboxyl-terminal hydrolase family protein && sp|Q689D6|RPD1_ARATH Protein ROOT PRIMORDIUM DEFECTIVE 1 OS=Arabidopsis thaliana OX=3702 GN=RPD1 PE=1 SV=1 && PF11955:Plant organelle RNA recognition domain
AT5G13170	96.5976	99.3983	111.64	110.919	84.7925	111.422	102.545	102.378	0.000980836	0.996458	0.999642	senescence-associated gene 29 && sp|Q9FY94|SWT15_ARATH Bidirectional sugar transporter SWEET15 OS=Arabidopsis thaliana OX=3702 GN=SWEET15 PE=1 SV=1 && PF03083:Sugar efflux transporter for intercellular exchange
AT1G11270	129.644	146.482	124.714	145.303	140.234	115.835	133.613	133.791	-0.000863778	0.99646	0.999642	F-box and associated interaction domains-containing protein && sp|Q7X7A9|FB4_ARATH F-box protein At1g11270 OS=Arabidopsis thaliana OX=3702 GN=At1g11270 PE=2 SV=1 && PF00646:F-box domain
AT3G22420	46.6041	29.6451	30.1728	32.1664	43.4833	30.8894	35.474	35.513	0.00165196	0.996482	0.999642	with no lysine (K) kinase 2 && sp|Q8S8Y9|WNK2_ARATH Serine/threonine-protein kinase WNK2 OS=Arabidopsis thaliana OX=3702 GN=WNK2 PE=1 SV=1 && PF00069:Protein kinase domain
AT5G05010	5733.16	5577.64	5590.02	5591.4	5782.19	5524.79	5633.61	5632.79	0.000246108	0.996484	0.999642	clathrin adaptor complexes medium subunit family protein && sp|Q93Y22|COPD_ARATH Coatomer subunit delta OS=Arabidopsis thaliana OX=3702 GN=At5g05010 PE=1 SV=2 && PF00928:Adaptor complexes medium subunit family
AT4G01535	11.8629	6.1034	13.0749	15.5286	3.26125	12.1351	10.3471	10.3083	0.00312376	0.996518	0.999642	uncharacterized protein && - && -
AT4G17460	1021.05	1007.06	1036.94	937.261	1168.61	957.571	1021.69	1021.15	0.000419235	0.996527	0.999642	Homeobox-leucine zipper protein 4 (HB-4) / HD-ZIP protein && sp|P46600|HAT1_ARATH Homeobox-leucine zipper protein HAT1 OS=Arabidopsis thaliana OX=3702 GN=HAT1 PE=1 SV=1 && PF04618:HD-ZIP protein N terminus|PF00046:Homeodomain
AT4G02930	6838.1	6928.24	7176.11	7186.41	7076.91	6680.93	6980.81	6981.42	-0.00024919	0.996544	0.999642	GTP binding Elongation factor Tu family protein && sp|Q9ZT91|EFTM_ARATH Elongation factor Tu, mitochondrial OS=Arabidopsis thaliana OX=3702 GN=TUFA PE=1 SV=1 && PF03144:Elongation factor Tu domain 2|PF00009:Elongation factor Tu GTP binding domain|PF03143:Elongation factor Tu C-terminal domain
AT3G46650	33.0466	42.7238	25.144	32.1664	38.0479	30.8894	33.6381	33.7012	0.00163198	0.996555	0.999642	UDP-Glycosyltransferase superfamily protein && sp|Q9SNB0|U76E6_ARATH UDP-glycosyltransferase 76E6 OS=Arabidopsis thaliana OX=3702 GN=UGT76E6 PE=2 SV=1 && PF00201:UDP-glucoronosyl and UDP-glucosyl transferase
AT1G10690	112.697	73.2408	65.3745	92.0624	82.6183	77.2235	83.7709	83.968	0.00112311	0.996591	0.999642	cyclin-dependent kinase inhibitor && sp|Q9SAD3|SMR8_ARATH Cyclin-dependent protein kinase inhibitor SMR8 OS=Arabidopsis thaliana OX=3702 GN=SMR8 PE=1 SV=1 && -
AT3G50180	0.847348	0.871915	5.02881	4.43674	2.17417	0	2.24936	2.20364	0.00650188	0.996601	1	transmembrane protein, putative (DUF247) && sp|Q9SD53|Y3720_ARATH UPF0481 protein At3g47200 OS=Arabidopsis thaliana OX=3702 GN=At3g47200 PE=2 SV=1 && PF03140:Plant protein of unknown function
AT3G24560	78.8033	81.96	83.4782	86.5164	66.3121	91.5649	81.4138	81.4645	-0.00103185	0.996627	0.999642	Adenine nucleotide alpha hydrolases-like superfamily protein && sp|A8GY99|TILS_RICB8 tRNA(Ile)-lysidine synthase OS=Rickettsia bellii (strain OSU 85-389) OX=391896 GN=tilS PE=3 SV=1 && PF01171:PP-loop family
AT4G01470	2.54204	0	3.01728	1.10919	2.17417	2.20638	1.85311	1.82991	0.00661529	0.996687	1	tonoplast intrinsic protein 1;3 && sp|O82598|TIP13_ARATH Aquaporin TIP1-3 OS=Arabidopsis thaliana OX=3702 GN=TIP1-3 PE=1 SV=1 && PF00230:Major intrinsic protein
AT1G08187	1.6947	1.74383	2.01152	0	4.34833	1.10319	1.81668	1.81717	-0.00663533	0.996704	1	uncharacterized misc_RNA && sp|Q9C6G0|DEXH4_ARATH DExH-box ATP-dependent RNA helicase DExH4, chloroplastic OS=Arabidopsis thaliana OX=3702 GN=At1g58050 PE=3 SV=1 && -
AT2G44200	746.513	829.191	742.252	686.586	865.318	765.615	772.652	772.506	0.00042016	0.996794	0.999642	pre-mRNA splicing factor domain-containing protein && sp|Q9NXE8|CWC25_HUMAN Pre-mRNA-splicing factor CWC25 homolog OS=Homo sapiens OX=9606 GN=CWC25 PE=1 SV=1 && PF12542:Pre-mRNA splicing factor|PF10197:N-terminal domain of CBF1 interacting co-repressor CIR
AT3G17185	298.266	288.604	214.227	252.894	302.209	247.115	267.032	267.406	0.0006312	0.996855	0.999642	TAS3/TASIR-ARF (TRANS-ACTING SIRNA3); other RNA && - && -
AT5G03615	1.6947	0	5.02881	2.21837	3.26125	1.10319	2.24117	2.19427	0.00585134	0.99689	1	other RNA && - && -
AT2G30820	59.3143	49.6991	34.1959	43.2582	65.225	35.3021	47.7365	47.9284	-0.00132227	0.996942	0.999642	aspartyl/glutamyl-tRNA(Asn/Gln) amidotransferase subunit && sp|F4IDQ5|JASON_ARATH Protein JASON OS=Arabidopsis thaliana OX=3702 GN=JASON PE=2 SV=1 && -
AT4G13470	2.54204	1.74383	0	0	4.34833	0	1.42862	1.44944	-0.0074429	0.997035	1	uncharacterized protein && - && -
AT2G36050	40.6727	35.7485	39.2247	42.149	33.6996	39.7149	38.5486	38.5212	0.00126142	0.997056	0.999642	ovate family protein 15 && sp|Q9SJ45|OPF15_ARATH Transcription repressor OFP15 OS=Arabidopsis thaliana OX=3702 GN=OFP15 PE=1 SV=1 && PF04844:Transcriptional repressor, ovate
AT1G48300	4718.88	4901.03	4256.38	4036.32	4937.53	4901.48	4625.43	4625.11	0.000298332	0.99711	0.999642	diacylglycerol acyltransferase && sp|Q9C5W0|DGAT3_ARATH Diacylglycerol O-acyltransferase 3 OS=Arabidopsis thaliana OX=3702 GN=DGAT3 PE=1 SV=2 && -
AT2G13790	466.041	516.174	546.128	606.724	417.44	503.056	509.448	509.073	0.000475748	0.997138	0.999642	somatic embryogenesis receptor-like kinase 4 && sp|Q9SKG5|SERK4_ARATH Somatic embryogenesis receptor kinase 4 OS=Arabidopsis thaliana OX=3702 GN=SERK4 PE=1 SV=2 && -
AT4G11610	276.235	299.939	240.377	252.894	253.29	311.1	272.184	272.428	0.000534979	0.997155	0.999642	C2 calcium/lipid-binding plant phosphoribosyltransferase family protein && sp|Q84TJ7|MCTP7_ARATH Multiple C2 domain and transmembrane region protein 7 OS=Arabidopsis thaliana OX=3702 GN=MCTP7 PE=2 SV=1 && PF00168:C2 domain|PF08372:Plant phosphoribosyltransferase C-terminal
AT1G68500	303.351	253.727	366.097	327.21	332.647	261.457	307.725	307.105	0.000552165	0.997198	0.999642	uncharacterized protein && - && -
AT3G46100	424.521	502.223	432.477	471.404	458.749	429.142	453.074	453.098	0.000410437	0.997206	0.999642	Histidyl-tRNA synthetase 1 && sp|O82413|SYHM_ARATH Histidine--tRNA ligase, chloroplastic/mitochondrial OS=Arabidopsis thaliana OX=3702 GN=At3g46100 PE=2 SV=1 && PF13393:Histidyl-tRNA synthetase|PF03129:Anticodon binding domain
AT2G02497	2.54204	0	3.01728	2.21837	2.17417	1.10319	1.85311	1.83191	0.00554643	0.997222	1	uncharacterized protein && - && -
AT1G17330	405.032	399.337	369.114	410.398	385.914	378.395	391.161	391.569	-0.000404948	0.997269	0.999642	Metal-dependent phosphohydrolase && sp|P54168|YPGQ_BACSU Uncharacterized protein YpgQ OS=Bacillus subtilis (strain 168) OX=224308 GN=ypgQ PE=4 SV=1 && -
AT5G08720	265.22	207.516	235.348	209.636	245.681	252.631	236.028	235.983	0.000536772	0.997275	0.999642	polyketide cyclase/dehydrase/lipid transporter && - && PF03364:Polyketide cyclase / dehydrase and lipid transport
AT4G00310	209.295	209.26	211.21	229.601	233.723	166.582	209.921	209.969	-0.000567412	0.9973	0.999642	Putative membrane lipoprotein && - && -
AT5G05580	133.881	152.585	126.726	133.102	145.669	134.589	137.731	137.787	0.000632923	0.997321	0.999642	fatty acid desaturase 8 && sp|P48622|FAD3D_ARATH Temperature-sensitive sn-2 acyl-lipid omega-3 desaturase (ferredoxin), chloroplastic OS=Arabidopsis thaliana OX=3702 GN=FAD8 PE=1 SV=1 && PF11960:Domain of unknown function (DUF3474)|PF00487:Fatty acid desaturase
AT4G29220	2381.05	2403.87	2328.34	2324.85	2358.97	2429.23	2371.08	2371.02	0.000209815	0.997406	0.999642	phosphofructokinase 1 && sp|Q9M0F9|PFKA1_ARATH ATP-dependent 6-phosphofructokinase 1 OS=Arabidopsis thaliana OX=3702 GN=PFK1 PE=1 SV=1 && PF00365:Phosphofructokinase
AT4G14160	2875.05	2804.95	2848.32	2861.7	2940.56	2727.09	2842.77	2843.12	-0.00020238	0.997465	0.999642	Sec23/Sec24 protein transport family protein && sp|Q8VXX0|SC23F_ARATH Protein transport protein SEC23 F OS=Arabidopsis thaliana OX=3702 GN=SEC23F PE=1 SV=1 && PF04810:Sec23/Sec24 zinc finger|PF04815:Sec23/Sec24 helical domain|PF08033:Sec23/Sec24 beta-sandwich domain|PF00626:Gelsolin repeat|PF04811:Sec23/Sec24 trunk domain
AT4G27710	233.868	213.619	188.077	207.418	207.633	221.742	211.855	212.264	-0.00049964	0.99747	0.999642	cytochrome P450, family 709, subfamily B, polypeptide 3 && sp|Q9T093|C70B3_ARATH Cytochrome P450 709B3 OS=Arabidopsis thaliana OX=3702 GN=CYP709B3 PE=2 SV=1 && PF00067:Cytochrome P450
AT5G37770	1547.26	1481.38	1668.56	1995.42	1088.17	1616.18	1565.73	1566.59	-0.000806754	0.997473	0.999642	EF hand calcium-binding protein family && sp|P25070|CML24_ARATH Calcium-binding protein CML24 OS=Arabidopsis thaliana OX=3702 GN=CML24 PE=2 SV=2 && PF13499:EF-hand domain pair
AT3G51850	1639.62	1504.05	1371.86	1499.62	1509.96	1508.06	1505.18	1505.88	0.000255764	0.997509	0.999642	calcium-dependent protein kinase 13 && sp|Q8W4I7|CDPKD_ARATH Calcium-dependent protein kinase 13 OS=Arabidopsis thaliana OX=3702 GN=CPK13 PE=1 SV=2 && PF00069:Protein kinase domain
AT3G63270	306.74	291.22	344.976	339.411	302.209	300.068	314.312	313.896	0.000413374	0.997547	0.999642	nuclease && sp|Q94K49|ALP1_ARATH Protein ANTAGONIST OF LIKE HETEROCHROMATIN PROTEIN 1 OS=Arabidopsis thaliana OX=3702 GN=ALP1 PE=1 SV=1 && PF13359:DDE superfamily endonuclease
AT3G16230	970.213	950.387	1019.84	992.721	960.981	985.151	980.147	979.618	0.000255346	0.997552	0.999642	Putative eukaryotic LigT && - && PF10469:AKAP7 2'5' RNA ligase-like domain
AT3G46640	1056.64	1150.93	1153.61	1032.65	1181.66	1146.22	1120.39	1120.18	-0.000257923	0.997624	0.999642	Homeodomain-like superfamily protein && sp|Q9SNB4|PCL1_ARATH Transcription factor LUX OS=Arabidopsis thaliana OX=3702 GN=LUX PE=1 SV=1 && PF00201:UDP-glucoronosyl and UDP-glucosyl transferase
AT5G27037	2.54204	5.23149	2.01152	0	6.5225	3.30958	3.26169	3.27736	-0.00372422	0.997629	1	pseudogene of RNA-directed DNA polymerase (reverse transcriptase)-related family protein AT5G27037.1 && - && -
AT3G07715	24.5731	22.6698	25.144	16.6378	36.9608	18.7543	24.129	24.1176	-0.00134849	0.997652	0.999642	other RNA && - && -
AT1G01900	35.5886	54.9306	49.2823	57.6776	45.6575	36.4053	46.6005	46.5802	-0.000953633	0.997711	0.999642	subtilase family protein && sp|Q84WS0|SBT11_ARATH Subtilisin-like protease SBT1.1 OS=Arabidopsis thaliana OX=3702 GN=SBTI1.1 PE=1 SV=1 && PF17766:Fibronectin type-III domain|PF02225:PA domain|PF00082:Subtilase family
AT5G23400	357.581	363.588	353.022	343.847	384.827	345.299	358.064	357.991	0.000348642	0.99773	0.999642	Leucine-rich repeat (LRR) family protein && - && PF08263:Leucine rich repeat N-terminal domain|PF23598:Leucine-rich repeat region
AT5G45410	1783.67	1735.11	1918.99	1858.99	1698.02	1879.84	1812.59	1812.29	-0.000211735	0.99778	0.999642	zinc finger B-box protein && - && -
AT4G00950	56.7723	68.8813	51.2938	63.2235	52.18	61.7788	58.9825	59.0608	0.000730365	0.997948	0.999642	hypothetical protein (DUF688) && sp|Q9M160|Y4095_ARATH Uncharacterized protein At4g00950 OS=Arabidopsis thaliana OX=3702 GN=At4g00950 PE=2 SV=1 && -
AT4G28220	373.68	385.386	461.645	403.743	438.094	377.292	406.904	406.377	-0.000320355	0.997987	0.999642	NAD(P)H dehydrogenase B1 && sp|Q1JPL4|NDB1_ARATH External alternative NAD(P)H-ubiquinone oxidoreductase B1, mitochondrial OS=Arabidopsis thaliana OX=3702 GN=NDB1 PE=1 SV=1 && PF22366:NDH2 C-terminal domain|PF07992:Pyridine nucleotide-disulphide oxidoreductase
AT2G30910	387.238	431.598	392.247	381.56	423.962	405.975	403.694	403.832	-0.000296813	0.998001	0.999642	actin-related protein C1A && sp|O80856|ARC1A_ARATH Actin-related protein 2/3 complex subunit 1A OS=Arabidopsis thaliana OX=3702 GN=ARPC1A PE=2 SV=1 && -
AT1G34430	2906.4	3008.11	3231.51	2912.72	3231.9	2997.37	3048.67	3047.33	0.0001696	0.998069	0.999642	2-oxoacid dehydrogenases acyltransferase family protein && sp|Q9C8P0|ODP25_ARATH Dihydrolipoyllysine-residue acetyltransferase component 5 of pyruvate dehydrogenase complex, chloroplastic OS=Arabidopsis thaliana OX=3702 GN=EMB3003 PE=2 SV=1 && -
AT3G51060	73.7193	93.2949	71.4091	102.045	77.1829	59.5724	79.4744	79.6001	-0.000626737	0.99812	0.999642	Lateral root primordium (LRP) protein-like protein && sp|Q9SD40|SRS1_ARATH Protein SHI RELATED SEQUENCE 1 OS=Arabidopsis thaliana OX=3702 GN=SRS1 PE=1 SV=2 && PF05142:Domain of unknown function (DUF702)
AT1G21790	200.821	163.048	178.02	164.159	193.501	184.233	180.63	180.631	0.000393328	0.998162	0.999642	TRAM, LAG1 and CLN8 (TLC) lipid-sensing domain containing protein && - && PF03798:TLC domain
AT3G09970	414.353	508.326	504.892	464.749	490.274	471.063	475.857	475.362	0.000268905	0.998177	0.999642	Calcineurin-like metallo-phosphoesterase superfamily protein && sp|Q9SR62|RLPH2_ARATH Tyrosine-protein phosphatase RLPH2 OS=Arabidopsis thaliana OX=3702 GN=RLPH2 PE=1 SV=1 && PF00149:Calcineurin-like phosphoesterase
AT4G35890	3143.66	3183.36	3251.63	3263.22	3123.19	3190.43	3192.88	3192.28	0.000137036	0.998202	0.999642	winged-helix DNA-binding transcription factor family protein && sp|Q94K80|LRP1C_ARATH La-related protein 1C OS=Arabidopsis thaliana OX=3702 GN=LARP1C PE=1 SV=1 && PF05383:La domain
AT1G80490	2618.3	2838.08	2661.24	2583.29	2699.23	2836.31	2705.88	2706.28	-0.000150294	0.998248	0.999642	TOPLESS-related 1 && sp|Q0WV90|TPR1_ARATH Topless-related protein 1 OS=Arabidopsis thaliana OX=3702 GN=TPR1 PE=1 SV=3 && PF21359:TOPLESS, zinc finger domain|PF17814:LisH-like dimerisation domain|PF21889:TPR1-like, CTLH-containing domain
AT3G06435	40.6727	48.8272	30.1728	48.8041	32.6125	38.6117	39.8909	40.0095	0.000727622	0.998358	0.999642	uncharacterized protein && - && -
AT2G04842	251.662	228.442	271.556	214.073	263.074	273.592	250.553	250.246	0.00030312	0.998418	0.999642	threonyl-tRNA synthetase, putative / threonine-tRNA ligase && sp|F4IFC5|SYTM2_ARATH Threonine--tRNA ligase, chloroplastic/mitochondrial 2 OS=Arabidopsis thaliana OX=3702 GN=EMB2761 PE=2 SV=1 && PF07973:Threonyl and Alanyl tRNA synthetase second additional domain|PF00587:tRNA synthetase class II core domain (G, H, P, S and T)|PF03129:Anticodon binding domain
AT4G31130	1187.98	1146.57	1210.94	1069.25	1229.49	1245.5	1181.83	1181.42	0.000166272	0.998453	0.999642	keratin-associated protein (DUF1218) && - && PF06749:Protein of unknown function (DUF1218)
AT4G18130	541.455	607.725	603.457	583.431	570.719	597.93	584.212	584.027	-0.000191728	0.998507	0.999642	phytochrome E && sp|P42498|PHYE_ARATH Phytochrome E OS=Arabidopsis thaliana OX=3702 GN=PHYE PE=1 SV=2 && PF02518:Histidine kinase-, DNA gyrase B-, and HSP90-like ATPase|PF00512:His Kinase A (phospho-acceptor) domain|PF00989:PAS fold|PF08446:PAS fold|PF01590:GAF domain|PF00360:Phytochrome region
AT3G04110	686.352	593.774	765.384	626.69	697.907	719.281	681.837	681.293	-0.000206547	0.99852	0.999642	glutamate receptor 1.1 && sp|Q9M8W7|GLR11_ARATH Glutamate receptor 1.1 OS=Arabidopsis thaliana OX=3702 GN=GLR1.1 PE=2 SV=1 && PF00060:Ligand-gated ion channel|PF01094:Receptor family ligand binding region|PF00497:Bacterial extracellular solute-binding proteins, family 3
AT2G47790	746.513	745.487	754.321	793.067	745.739	707.146	748.774	748.651	0.000167759	0.998555	0.999642	Transducin/WD40 repeat-like superfamily protein && sp|Q944S2|GTS1_ARATH WD repeat-containing protein GTS1 OS=Arabidopsis thaliana OX=3702 GN=GTS1 PE=2 SV=1 && -
AT4G16141	704.146	701.891	748.287	797.504	708.778	647.574	718.108	717.952	-0.000160215	0.998747	0.999642	GATA type zinc finger transcription factor family protein && sp|Q9LIB5|GAT17_ARATH GATA transcription factor 17 OS=Arabidopsis thaliana OX=3702 GN=GATA17 PE=2 SV=1 && PF00320:GATA zinc finger
AT2G28315	427.911	415.903	454.604	425.927	448.965	422.523	432.806	432.472	0.000174816	0.998766	0.999642	Nucleotide/sugar transporter family protein && sp|F4IHS9|UXT1_ARATH UDP-xylose transporter 1 OS=Arabidopsis thaliana OX=3702 GN=UXT1 PE=1 SV=1 && PF03151:Triose-phosphate Transporter family
AT1G53710	605.854	582.439	516.961	569.012	541.367	596.827	568.418	569.069	-0.000149869	0.998883	0.999642	Calcineurin-like metallo-phosphoesterase superfamily protein && sp|Q9UUH0|YKIC_SCHPO Uncharacterized protein C630.12 OS=Schizosaccharomyces pombe (strain 972 / ATCC 24843) OX=284812 GN=SPAC630.12 PE=3 SV=1 && PF00149:Calcineurin-like phosphoesterase
AT1G54610	2093.8	2212.92	2132.21	2079.72	2260.05	2099.37	2146.31	2146.38	-9.64564e-05	0.998892	0.999642	Protein kinase superfamily protein && sp|Q9ZVM9|Y1461_ARATH Probable serine/threonine-protein kinase At1g54610 OS=Arabidopsis thaliana OX=3702 GN=At1g54610 PE=1 SV=1 && PF00069:Protein kinase domain
AT4G03470	14.4049	6.1034	9.05185	5.54593	13.045	11.0319	9.85339	9.87428	-0.000937264	0.998932	0.999642	Ankyrin repeat family protein && sp|Q8LPS2|ACD6_ARATH Protein ACCELERATED CELL DEATH 6 OS=Arabidopsis thaliana OX=3702 GN=ACD6 PE=1 SV=1 && PF12796:Ankyrin repeats (3 copies)|PF13962:Domain of unknown function
AT3G10360	963.434	1051.53	1083.21	1042.63	984.897	1068.99	1032.72	1032.17	0.000115585	0.998932	0.999642	pumilio 4 && sp|Q9SS47|PUM4_ARATH Pumilio homolog 4 OS=Arabidopsis thaliana OX=3702 GN=APUM4 PE=1 SV=2 && PF00806:Pumilio-family RNA binding repeat|PF07990:Nucleic acid binding protein NABP
AT5G45550	1444.73	1327.05	1492.55	1354.31	1480.61	1427.53	1421.44	1420.82	0.000102931	0.998973	0.999642	Mob1/phocein family protein && sp|Q9FHI1|MOB1A_ARATH MOB kinase activator-like 1A OS=Arabidopsis thaliana OX=3702 GN=MOB1A PE=1 SV=1 && PF03637:Mob1/phocein family
AT3G55760	501.63	584.183	491.817	547.937	516.364	514.088	525.877	526.13	0.000137479	0.999012	0.999642	uncharacterized protein && sp|Q5EAH9|LESV_ARATH Protein LIKE EARLY STARVATION, chloroplastic OS=Arabidopsis thaliana OX=3702 GN=LESV PE=2 SV=1 && -
AT1G05490	57.6196	81.96	50.2881	57.6776	61.9637	70.6043	63.2892	63.4152	0.000346596	0.999037	0.999642	chromatin remodeling 31 && sp|F4I8S3|CLSY3_ARATH SNF2 domain-containing protein CLASSY 3 OS=Arabidopsis thaliana OX=3702 GN=CLSY3 PE=1 SV=1 && PF00176:SNF2-related domain|PF00271:Helicase conserved C-terminal domain
AT2G07050	2883.52	2751.76	2801.05	2736.36	2957.95	2742.54	2812.11	2812.28	-7.80747e-05	0.999049	0.999642	cycloartenol synthase 1 && sp|P38605|CAS1_ARATH Cycloartenol synthase OS=Arabidopsis thaliana OX=3702 GN=CAS1 PE=1 SV=2 && PF13243:Squalene-hopene cyclase C-terminal domain|PF13249:Squalene-hopene cyclase N-terminal domain
AT1G16960	2.54204	12.2068	5.02881	9.98267	5.43542	4.41277	6.59255	6.61028	-0.00100367	0.999087	1	Ubiquitin domain-containing protein && sp|Q6GL38|UBTD1_XENTR Ubiquitin domain-containing protein 1 OS=Xenopus tropicalis OX=8364 GN=ubtd1 PE=2 SV=1 && PF16455:Ubiquitin-binding domain
AT1G18980	210.142	158.688	208.193	147.522	227.2	201.884	192.341	192.202	-0.00020597	0.999135	0.999642	RmlC-like cupins superfamily protein && sp|Q9LMC9|GLT2_ARATH Germin-like protein subfamily T member 2 OS=Arabidopsis thaliana OX=3702 GN=At1g18980 PE=2 SV=1 && PF00190:Cupin
AT4G33640	638.053	632.138	589.376	615.598	617.463	627.716	619.856	620.259	-0.000103107	0.999158	0.999642	costars family protein && sp|Q8LBN7|COSA_ARATH Costars family protein At4g33640 OS=Arabidopsis thaliana OX=3702 GN=At4g33640 PE=1 SV=1 && PF14705:Costars
AT2G20520	136.423	94.1668	79.4552	86.5164	117.405	107.01	103.348	103.644	-0.000249765	0.999189	0.999642	FASCICLIN-like arabinogalactan 6 && sp|Q9SIL7|FLA6_ARATH Fasciclin-like arabinogalactan protein 6 OS=Arabidopsis thaliana OX=3702 GN=FLA6 PE=2 SV=2 && PF02469:Fasciclin domain
AT1G58215	13.5576	0	5.02881	4.43674	9.78375	4.41277	6.19546	6.21109	0.0010086	0.99921	1	spindle pole body component 110 && sp|P0DMS1|NET2A_ARATH Protein NETWORKED 2A OS=Arabidopsis thaliana OX=3702 GN=NET2A PE=2 SV=1 && PF07765:KIP1-like protein|PF25014:NET2A-like domain|PF24918:NET2A, C-terminal domain
AT3G20800	866.837	815.24	855.903	879.584	808.79	849.458	845.993	845.944	8.23838197763376e-05	0.999258	0.999642	Cell differentiation, Rcd1-like protein && sp|A7MB47|CNOT9_BOVIN CCR4-NOT transcription complex subunit 9 OS=Bos taurus OX=9913 GN=CNOT9 PE=2 SV=1 && PF04078:Cell differentiation family, Rcd1-like
AT3G56840	351.649	382.771	377.161	370.468	426.137	314.41	370.527	370.338	0.000124708	0.999258	0.999642	FAD-dependent oxidoreductase family protein && sp|Q9LES4|L2HDH_ARATH L-2-hydroxyglutarate dehydrogenase, mitochondrial OS=Arabidopsis thaliana OX=3702 GN=L2HGDH PE=1 SV=1 && PF01266:FAD dependent oxidoreductase
AT1G63910	45.7568	47.0834	42.242	46.5858	55.4412	33.0958	45.0274	45.0409	0.00029944	0.999273	0.999642	myb domain protein 103 && sp|Q8LPH6|MYB86_ARATH Transcription factor MYB86 OS=Arabidopsis thaliana OX=3702 GN=MYB86 PE=2 SV=1 && PF00249:Myb-like DNA-binding domain
AT2G11880	180.485	246.752	187.072	184.125	196.762	233.877	204.77	204.921	-0.000157569	0.999285	0.999642	uncharacterized protein && - && -
AT1G33475	20.3363	11.3349	11.0634	15.5286	14.1321	13.2383	14.2449	14.2997	0.000496134	0.999305	0.999642	SNARE-like superfamily protein && sp|Q84WF5|PHL12_ARATH Phytolongin Phyl1.2 OS=Arabidopsis thaliana OX=3702 GN=PHYL1.2 PE=2 SV=1 && -
AT3G45780	681.268	645.217	622.566	509.116	712.039	728.107	649.684	649.754	0.000108702	0.999306	0.999642	phototropin 1 && sp|O48963|PHOT1_ARATH Phototropin-1 OS=Arabidopsis thaliana OX=3702 GN=PHOT1 PE=1 SV=1 && PF13426:PAS domain|PF00069:Protein kinase domain
AT3G28580	658.389	886.737	979.612	1030.43	530.497	963.087	841.579	841.339	0.000269713	0.999356	0.999642	P-loop containing nucleoside triphosphate hydrolases superfamily protein && sp|Q9LJJ7|AATP9_ARATH AAA-ATPase At3g28580 OS=Arabidopsis thaliana OX=3702 GN=At3g28580 PE=2 SV=1 && PF14363:Domain associated at C-terminal with AAA
AT5G16930	765.155	884.122	929.324	952.79	805.529	818.569	859.533	858.962	8.26032507236484e-05	0.999363	0.999642	AAA-type ATPase family protein && sp|Q6PAX2|ATD3B_XENLA ATPase family AAA domain-containing protein 3-B OS=Xenopus laevis OX=8355 GN=atad3-b PE=2 SV=1 && PF12037:ATPase family AAA domain-containing protein 3, N-terminal|PF00004:ATPase family associated with various cellular activities (AAA)
AT3G12960	2.54204	0	3.01728	4.43674	0	1.10319	1.85311	1.84664	-0.00133258	0.999379	1	seed maturation protein && sp|Q9LE44|SMP1_ARATH SEED MATURATION PROTEIN 1 OS=Arabidopsis thaliana OX=3702 GN=SMP1 PE=3 SV=1 && -
AT4G16660	6643.21	6947.42	7082.57	6402.22	7170.4	7097.94	6891.07	6890.18	4.63817473791948e-05	0.999415	0.999642	heat shock protein 70 (Hsp 70) family protein && sp|F4JMJ1|HSP7R_ARATH Heat shock 70 kDa protein 17 OS=Arabidopsis thaliana OX=3702 GN=HSP70-17 PE=2 SV=1 && PF00012:Hsp70 protein
AT5G65000	480.446	488.272	459.633	523.535	472.881	432.451	476.117	476.289	8.14217508408196e-05	0.99943	0.999642	Nucleotide-sugar transporter family protein && sp|Q8LES0|ROCK1_ARATH UDP-N-acetylglucosamine transporter ROCK1 OS=Arabidopsis thaliana OX=3702 GN=ROCK1 PE=2 SV=1 && PF04142:Nucleotide-sugar transporter
AT3G19970	327.924	313.889	383.195	419.272	272.858	332.061	341.669	341.397	0.000110619	0.999432	0.999642	alpha/beta-Hydrolases superfamily protein && sp|Q6DJC8|TM53B_XENLA Transmembrane protein 53-B OS=Xenopus laevis OX=8355 GN=tmem53-b PE=2 SV=1 && PF05705:Eukaryotic protein of unknown function (DUF829)
AT1G08610	167.775	162.176	170.979	191.889	141.321	167.685	166.977	166.965	0.000124069	0.999445	0.999642	Pentatricopeptide repeat (PPR) superfamily protein && sp|Q9FRS4|PPR22_ARATH Pentatricopeptide repeat-containing protein At1g08610 OS=Arabidopsis thaliana OX=3702 GN=At1g08610 PE=2 SV=1 && PF13041:PPR repeat family
AT3G06490	5.93143	1.74383	1.00576	3.32756	5.43542	0	2.89368	2.92099	-0.000806259	0.999524	1	myb domain protein 108 && sp|Q9LDE1|MY108_ARATH Transcription factor MYB108 OS=Arabidopsis thaliana OX=3702 GN=MYB108 PE=1 SV=1 && PF00249:Myb-like DNA-binding domain
AT1G32583	26.2678	29.6451	34.1959	18.8561	46.7446	24.2702	30.0363	29.957	-0.000213756	0.9996	0.999738	tapetum determinant protein && sp|Q1G3T1|TDL1_ARATH TPD1 protein homolog 1 OS=Arabidopsis thaliana OX=3702 GN=TDL1 PE=2 SV=1 && PF24068:Tapetum determinant 1, C-terminal
AT2G46915	442.316	501.351	493.829	437.019	513.103	486.508	479.165	478.877	5.19885499054906e-05	0.999639	0.999738	DUF3754 family protein, putative (DUF3754) && - && PF12576:Protein of unknown function (DUF3754)
AT4G31590	1316.78	1229.4	1321.57	1316.6	1356.68	1193.65	1289.25	1288.98	3.1731592503315e-05	0.999692	0.999741	Cellulose-synthase-like C5 && sp|Q9SB75|CSLC5_ARATH Probable xyloglucan glycosyltransferase 5 OS=Arabidopsis thaliana OX=3702 GN=CSLC5 PE=1 SV=1 && PF13632:Glycosyl transferase family group 2
AT1G11175	85.5821	70.6251	90.5185	85.4073	73.9216	87.1522	82.2419	82.1604	-5.76243e-05	0.99981	0.99981	other RNA && - && -
AT5G50580	9.32083	628.651	5.02881	99.8267	2.17417	5.51596	214.333	35.8389	2.58042	NA	1	SUMO-activating enzyme 1B && sp|P0DI12|SA1B1_ARATH SUMO-activating enzyme subunit 1B-1 OS=Arabidopsis thaliana OX=3702 GN=SAE1B-1 PE=1 SV=1 && PF00899:ThiF family
